## Supplemental Dataset: CSV table of all governmental dark citations collected for "Dark citations to Federal resources and their contribution to the public health literature" (part 40 of 42)

pmid	url_domain	url_subdomain	url_path	url	citation	record_type	record_label
35552984	fda	www	/vaccines-blood-biologics/cellular-gene-therapy-products/kymriah-tisagenlecleucel	https://www.fda.gov/vaccines-blood-biologics/cellular-gene-therapy-products/kymriah-tisagenlecleucel	Product information and supporting documents for Kymriah® (tisagenlecleucel). https://www.fda.gov/vaccines-blood-biologics/cellular-gene-therapy-products/kymriah-tisagenlecleucel . Accessed 01/07/2022.	updatefiles	pubmed22n1317
35552984	fda	www	/media/108377/download	https://www.fda.gov/media/108377/download	U.S. package insert of Yescarta®. https://www.fda.gov/media/108377/download . Accessed 01/07/2022.	updatefiles	pubmed22n1317
35552984	fda	www	/media/140409/download	https://www.fda.gov/media/140409/download	U.S. package insert of Tecartus®. https://www.fda.gov/media/140409/download . Accessed 01/07/2022.	updatefiles	pubmed22n1317
35552984	fda	www	/media/145711/download	https://www.fda.gov/media/145711/download	U.S. package insert of Breyanzi®. https://www.fda.gov/media/145711/download . Accessed 01/07/2022.	updatefiles	pubmed22n1317
35552984	fda	www	/advisory-committees/advisory-committee-calendar/cellular-tissue-and-gene-therapies-advisory-committee-september-2-3-2021-meeting-announcement	https://www.fda.gov/advisory-committees/advisory-committee-calendar/cellular-tissue-and-gene-therapies-advisory-committee-september-2-3-2021-meeting-announcement	Cellular, Tissue, and Gene Therapies Advisory Committee September 2-3, 2021 Meeting Announcement. https://www.fda.gov/advisory-committees/advisory-committee-calendar/cellular-tissue-and-gene-therapies-advisory-committee-september-2-3-2021-meeting-announcement Accessed01/07/2022.	updatefiles	pubmed22n1317
35552984	fda	www	/vaccines-blood-biologics/cellular-gene-therapy-products/yescarta-axicabtagene-ciloleucel	https://www.fda.gov/vaccines-blood-biologics/cellular-gene-therapy-products/yescarta-axicabtagene-ciloleucel	Product information and supporting documents for Yescarta® (axicabtagene ciloleucel). https://www.fda.gov/vaccines-blood-biologics/cellular-gene-therapy-products/yescarta-axicabtagene-ciloleucel Accessed 01/07/2022.	updatefiles	pubmed22n1317
35552984	fda	www	/media/147055/download	https://www.fda.gov/media/147055/download	U.S. package insert of Abecma®. https://www.fda.gov/media/147055/download . Accessed 01/07/2022.	updatefiles	pubmed22n1317
35552984	fda	www	/media/107296/download	https://www.fda.gov/media/107296/download	U.S. package insert of Kymriah®. https://www.fda.gov/media/107296/download . Accessed 01/07/2022.	updatefiles	pubmed22n1317
35552984	fda	www	/regulatory-information/search-fda-guidance-documents/attention-deficit-hyperactivity-disorder-developing-stimulant-drugs-treatment-guidance-industry	https://www.fda.gov/regulatory-information/search-fda-guidance-documents/attention-deficit-hyperactivity-disorder-developing-stimulant-drugs-treatment-guidance-industry	Attention deficit hyperactivity disorder: Developing stimulant drugs for treatment - Guidance for industry (2019). https://www.fda.gov/regulatory-information/search-fda-guidance-documents/attention-deficit-hyperactivity-disorder-developing-stimulant-drugs-treatment-guidance-industry Accessed 12/9/2021.	updatefiles	pubmed22n1317
35552984	fda	www	/vaccines-blood-biologics/cellular-gene-therapy-products	https://www.fda.gov/vaccines-blood-biologics/cellular-gene-therapy-products	Cellular and gene therapy products. https://www.fda.gov/vaccines-blood-biologics/cellular-gene-therapy-products Accessed 01/07/2022.	updatefiles	pubmed22n1317
35552984	fda	www.accessdata	/drugsatfda_docs/label/2020/022306s005lblrpl.pdf	https://www.accessdata.fda.gov/drugsatfda_docs/label/2020/022306s005lblrpl.pdf	U.S. package insert for Sotalol. https://www.accessdata.fda.gov/drugsatfda_docs/label/2020/022306s005lblrpl.pdf . Accessed 12/9/2021.	updatefiles	pubmed22n1317
35552984	fda	www	/media/71279/download	https://www.fda.gov/media/71279/download	Dose-Response information to support drug registration - Guidance for industry (1996). https://www.fda.gov/media/71279/download , Accessed 12/10/2021.	updatefiles	pubmed22n1317
35552984	fda	www	/media/71277/download	https://www.fda.gov/media/71277/download	Exposure-Response relationships: Study design, data analysis, and regulatory applications - Guidance for industry (2003). https://www.fda.gov/media/71277/download , Accessed 12/10/2021.	updatefiles	pubmed22n1317
35552984	fda	www	/media/72211/download	https://www.fda.gov/media/72211/download	End-of-Phase 2A meetings - Guidance for industry (2009). https://www.fda.gov/media/72211/download , Accessed 12/11/2021.	updatefiles	pubmed22n1317
35552984	fda	www	/media/78866/download	https://www.fda.gov/media/78866/download	An integrated genomics, pharmacometrics, and clinical pharmacology review process - CDER manual of policies and procedures (2010). https://www.fda.gov/media/78866/download , Accessed 12/11/2021.	updatefiles	pubmed22n1317
35552984	fda	www	/media/99140/download	https://www.fda.gov/media/99140/download	PDUFA reauthorization performance goals and procedures for fiscal years 2018 through 2022. https://www.fda.gov/media/99140/download , Accessed 12/11/2021.	updatefiles	pubmed22n1317
35552984	fda	www.accessdata	/drugsatfda_docs/label/2020/207533s017,209830s005lbl.pdf	https://www.accessdata.fda.gov/drugsatfda_docs/label/2020/207533s017,209830s005lbl.pdf	U.S. package insert of Aristada® https://www.accessdata.fda.gov/drugsatfda_docs/label/2020/207533s017,209830s005lbl.pdf ). Accessed 12/9/2021.	updatefiles	pubmed22n1317
35552984	fda	www	/media/101469/download	https://www.fda.gov/media/101469/download	Physiologically based pharmacokinetic analyses – Format and content guidance for industry (2018). https://www.fda.gov/media/101469/download , Accessed 12/11/2021.	updatefiles	pubmed22n1317
35552984	fda	www.accessdata	/drugsatfda_docs/label/2021/125514s112lbl.pdf	https://www.accessdata.fda.gov/drugsatfda_docs/label/2021/125514s112lbl.pdf	U.S. package insert for Keytruda ®. https://www.accessdata.fda.gov/drugsatfda_docs/label/2021/125514s112lbl.pdf . Accessed 12/9/2021.	updatefiles	pubmed22n1317
35552984	fda	www	/regulatory-information/search-fda-guidance-documents/drugs-treatment-partial-onset-seizures-full-extrapolation-efficacy-adults-pediatric-patients-2-years	https://www.fda.gov/regulatory-information/search-fda-guidance-documents/drugs-treatment-partial-onset-seizures-full-extrapolation-efficacy-adults-pediatric-patients-2-years	Drugs for treatment of partial onset seizures: Full extrapolation of efficacy from adults to pediatric patients 2 years of age and older - Guidance for industry (2019). https://www.fda.gov/regulatory-information/search-fda-guidance-documents/drugs-treatment-partial-onset-seizures-full-extrapolation-efficacy-adults-pediatric-patients-2-years Accessed 12/9/2021.	updatefiles	pubmed22n1317
35552984	fda	www.accessdata	/drugsatfda_docs/label/2021/022264orig1s033lbl.pdf	https://www.accessdata.fda.gov/drugsatfda_docs/label/2021/022264Orig1s033lbl.pdf	U.S. package insert for Invega Sustenna ®. https://www.accessdata.fda.gov/drugsatfda_docs/label/2021/022264Orig1s033lbl.pdf Accessed 12/9/2021.	updatefiles	pubmed22n1317
35552993	nih	www.nichd	/sites/default/files/about/meetings/2011/documents/rollins_rural_health_120211.pdf	https://www.nichd.nih.gov/sites/default/files/about/meetings/2011/Documents/rollins_rural_health_120211.pdf	HHS. (2011). National partnership for action to end health disparities: Offices of minority health. Washington, DC. Retrieved from: https://www.nichd.nih.gov/sites/default/files/about/meetings/2011/Documents/rollins_rural_health_120211.pdf .	updatefiles	pubmed22n1320
35553029	ahrq	www	/data/apcd/index.html	https://www.ahrq.gov/data/apcd/index.html	Agency for Healthcare Research and Quality (AHRQ). All-payer claims databases. 2018. https://www.ahrq.gov/data/apcd/index.html . Accessed 15 Jan 2022.	updatefiles	pubmed22n1317
35553029	nih	www.nia	/research/alzheimers-dementia-outreach-recruitment-engagement-resources/term/registries	https://www.nia.nih.gov/research/alzheimers-dementia-outreach-recruitment-engagement-resources/term/registries	National Institute on Aging. Registries. Alzheimer's & dementia outreach, recruitment & engagement resources. 2021. https://www.nia.nih.gov/research/alzheimers-dementia-outreach-recruitment-engagement-resources/term/registries . Accessed 15 Jan 2022.	updatefiles	pubmed22n1317
35553029	nih	www	/news-events/news-releases/nih-unveils-new-online-tool-improve-alzheimers-clinical-trials-recruitment	https://www.nih.gov/news-events/news-releases/nih-unveils-new-online-tool-improve-alzheimers-clinical-trials-recruitment	National Institutes of Health. NIH unveils new online tool to improve Alzheimer’s clinical trials recruitment. 2021. https://www.nih.gov/news-events/news-releases/nih-unveils-new-online-tool-improve-alzheimers-clinical-trials-recruitment . Accessed 15 Jan 2022.	updatefiles	pubmed22n1317
35553029	cms	www	/newsroom/press-releases/cms-issues-final-rule-empower-states-manufacturers-and-private-payers-create-new-payment-methods	https://www.cms.gov/newsroom/press-releases/cms-issues-final-rule-empower-states-manufacturers-and-private-payers-create-new-payment-methods	U.S. Centers for Medicare & Medicaid Services. CMS issues final rule to empower states, manufacturers, and private payers to create new payment methods for innovative new therapies based on patient outcomes. 2020. https://www.cms.gov/newsroom/press-releases/cms-issues-final-rule-empower-states-manufacturers-and-private-payers-create-new-payment-methods . Accessed 15 Jan 2022.	updatefiles	pubmed22n1317
35553029	cms	www	/medicare-coverage-database/view/ncacal-decision-memo.aspx	https://www.cms.gov/medicare-coverage-database/view/ncacal-decision-memo.aspx?proposed=Y&NCAId=305	Centers for Medicare & Medicaid Services. Monoclonal antibodies directed against amyloid for the treatment of Alzheimer’s disease. Decision Memo 2022 April 7, 2022. https://www.cms.gov/medicare-coverage-database/view/ncacal-decision-memo.aspx?proposed=Y&NCAId=305 . Accessed 28 Apr 2022.	updatefiles	pubmed22n1317
35553029	nih	www.nia	/report-2019-2020-scientific-advances-prevention-treatment-and-care-dementia/urgent-need-increased	https://www.nia.nih.gov/report-2019-2020-scientific-advances-prevention-treatment-and-care-dementia/urgent-need-increased	National Institute on Aging. The urgent need for increased and diverse participation in studies: report of 2019-2020 scientific advances for the prevention, treatment, and care of dementia 2020. https://www.nia.nih.gov/report-2019-2020-scientific-advances-prevention-treatment-and-care-dementia/urgent-need-increased . Accessed 15 Jan 2022.	updatefiles	pubmed22n1317
35553032	nih	www.covid19treatmentguidelines	/management/clinical-management/hospitalized-adults--therapeutic-management/	https://www.covid19treatmentguidelines.nih.gov/management/clinical-management/hospitalized-adults--therapeutic-management/	National Institutes of Health (NIH) Therapeutic Management of Hospitalized Adults with COVID-19. Available online from https://www.covid19treatmentguidelines.nih.gov/management/clinical-management/hospitalized-adults--therapeutic-management/ (last accessed February 20, 2022)	updatefiles	pubmed22n1317
35553245	usgs	pubs	/of/2007/1063/	https://pubs.usgs.gov/of/2007/1063/	Piatak, N. M., Seal, R. R., Sanzolone, R. F., Lamothe, P. J., Brown, A., & Adams, M. (2007). Geologic sequential extraction results and mineralogy of mine waste and stream sediments associated with metal mines in Vermont, Maine, and New Zealand. USGS Open-File Report 2007–1063. https://pubs.usgs.gov/of/2007/1063/	updatefiles	pubmed22n1317
35553245	epa	www	/hw-sw846/sw-846-test-method-1312-synthetic-precipitation-leaching-procedure	https://www.epa.gov/hw-sw846/sw-846-test-method-1312-synthetic-precipitation-leaching-procedure	EPA, U. (1994). SW-846 test method 1312: Synthetic precipitation leaching procedure. 30 pages. https://www.epa.gov/hw-sw846/sw-846-test-method-1312-synthetic-precipitation-leaching-procedure	updatefiles	pubmed22n1317
35553252	whitehouse	www	/briefings-statements/remarks-president-trump-vice-president-pence-members-coronavirus-task-force-press-briefing-5/	https://www.whitehouse.gov/briefings-statements/remarks-president-trump-vice-president-pence-members-coronavirus-task-force-press-briefing-5/	Trump, D. (2020). White House Briefings (2020, March 18). Remarks by President Trump, Vice President Pence, and Members of the Coronavirus Task Force in Press Briefing, White House Documents. Retrieved from https://www.whitehouse.gov/briefings-statements/remarks-president-trump-vice-president-pence-members-coronavirus-task-force-press-briefing-5/ Accessed 15 September 2020	updatefiles	pubmed22n1317
35553294	fda	www.accessdata	/scripts/cdrh/cfdocs/cfcfr/cfrsearch.cfm	https://www.accessdata.fda.gov/scripts/cdrh/cfdocs/cfcfr/CFRSearch.cfm?fr=172.894	FDA (2021) Code of Federal Regulations Title 21, Modified cottonseed products intended for human consumption section 172.894, MD, USA. https://www.accessdata.fda.gov/scripts/cdrh/cfdocs/cfcfr/CFRSearch.cfm?fr=172.894 . Accessed 11 May 2021	updatefiles	pubmed22n1344
35553309	cdc	www	/media/releases/2020a/p0121-novel-coronavirus-travel-case.html	https://www.cdc.gov/media/releases/2020a/p0121-novel-coronavirus-travel-case.html	Centers for Disease Control and Prevention. (2020a, January 21). First travel-related case of 2019 novel coronavirus detected in United States (press release). https://www.cdc.gov/media/releases/2020a/p0121-novel-coronavirus-travel-case.html	updatefiles	pubmed22n1317
35553309	cdc	www	/coronavirus/2019-ncov/hcp/non-us-settings/overview/index.html	https://www.cdc.gov/coronavirus/2019-ncov/hcp/non-us-settings/overview/index.html	Centers for Disease Control and Prevention. (2020b, August 12). COVID-19 and IPC overview. https://www.cdc.gov/coronavirus/2019-ncov/hcp/non-us-settings/overview/index.html	updatefiles	pubmed22n1317
35553309	cdc	covid	/covid-data-tracker/	https://covid.cdc.gov/covid-data-tracker/#trends_totalcases	Centers for Disease Control and Prevention. (2022, April 12). COVID data tracker. https://covid.cdc.gov/covid-data-tracker/#trends_totalcases	updatefiles	pubmed22n1317
35553321	ed	eric	/	https://eric.ed.gov/?id=ED608656	Eivers, E., Worth, J., & Ghosh, A. (2020). Home learning during Covid-19: findings from the Understanding Society longitudinal study. National Foundation for Educational Research. https://eric.ed.gov/?id=ED608656 .	updatefiles	pubmed22n1337
35553321	ed	eric	/	https://eric.ed.gov/?id=ED608590	Lucas, M., Nelson, J., & Sims, D. (2020). Schools’ responses to Covid-19: pupil engagement in remote learning. National Foundation for Educational Research. https://eric.ed.gov/?id=ED608590 .	updatefiles	pubmed22n1337
35553321	ed	eric	/	https://eric.ed.gov/?id=EJ1285336	Bond, M. (2020). Schools and emergency remote education during the COVID-19 pandemic: a living rapid systematic review. Asian Journal of Distance Education, 15(2), 191–247. https://eric.ed.gov/?id=EJ1285336	updatefiles	pubmed22n1337
35553375	fda	www	/drugs/news-events-human-drugs/fdas-decision-approve-new-treatment-alzheimers-disease	https://www.fda.gov/drugs/news-events-human-drugs/fdas-decision-approve-new-treatment-alzheimers-disease	Cavazzoni P (2021) FDA’s decision to approve new treatment for Alzheimer’s disease. https://www.fda.gov/drugs/news-events-human-drugs/fdas-decision-approve-new-treatment-alzheimers-disease . Accessed on 10 June 2021	updatefiles	pubmed22n1349
35553387	fda	www.accessdata	/drugsatfda_docs/label/2022/215833s000lbl.pdf	https://www.accessdata.fda.gov/drugsatfda_docs/label/2022/215833s000lbl.pdf	Novartis AG. PLUVICTOTM (lutetium Lu 177 vipivotide tetraxetan) injection: US prescribing information. 2022. https://www.accessdata.fda.gov/drugsatfda_docs/label/2022/215833s000lbl.pdf . Accessed 30 Mar 2022.	updatefiles	pubmed22n1317
35553387	fda	www	/drugs/resources-information-approved-drugs/fda-approves-pluvicto-metastatic-castration-resistant-prostate-cancer	https://www.fda.gov/drugs/resources-information-approved-drugs/fda-approves-pluvicto-metastatic-castration-resistant-prostate-cancer	US Food & Drug Administration. FDA approves Pluvicto for metastatic castration-resistant prostate cancer [media release]. 23 Mar 2022. https://www.fda.gov/drugs/resources-information-approved-drugs/fda-approves-pluvicto-metastatic-castration-resistant-prostate-cancer .	updatefiles	pubmed22n1317
35553387	cancer	seer	/statfacts/html/prost.html	https://seer.cancer.gov/statfacts/html/prost.html	SEER. Cancer stat facts: prostate cancer April 2021. 2021. https://seer.cancer.gov/statfacts/html/prost.html . Accessed 30 Mar 2022.	updatefiles	pubmed22n1317
35553447	ars-grin	nt	/fungaldatabases/	https://nt.ars-grin.gov/fungaldatabases/	Farr, D.F. and Rossman, A.Y. (2019) Fungal databases, U.S. National Fungus Collections, ARS, USDA. https://nt.ars-grin.gov/fungaldatabases/	updatefiles	pubmed22n1329
35554651	cdc	www	/coronavirus/2019-ncov/vaccines/different-accines/viralvector.html	https://www.cdc.gov/coronavirus/2019-ncov/vaccines/different-accines/viralvector.html	Centers for Disease Control and Prevention. Available via https://www.cdc.gov/coronavirus/2019-ncov/vaccines/different-accines/viralvector.html	updatefiles	pubmed22n1317
35554684	cdc	www	/niosh/topics/repro/heat.html	https://www.cdc.gov/niosh/topics/repro/heat.html	CDC (2017) ‘Heat - Reproductive Health’. The National Institute for Occupational Safety and Health (NIOSH). Available at: https://www.cdc.gov/niosh/topics/repro/heat.html . Accessed: July 2021	updatefiles	pubmed22n1317
35554751	cdc	www	/rsv/high-risk/infants-young-children.html	https://www.cdc.gov/rsv/high-risk/infants-young-children.html	Prevention CfDCa (2018) Respiratory Syncytial Virus Infection (RSV). RSV in Infants and Young Children. https://www.cdc.gov/rsv/high-risk/infants-young-children.html . Accessed 8th July 2019	updatefiles	pubmed22n1317
35554760	consumerfinance	files	/f/documents/201709_cfpb_financial-well-being-in-america.pdf	https://files.consumerfinance.gov/f/documents/201709_cfpb_financial-well-being-in-America.pdf	Melford, G., Ortiz, H., Knoll, M., Ratcliffe, J., Cesal, A., Couper, M., … & Urban, C. (2017). Financial well-being in America. Retrieved from https://files.consumerfinance.gov/f/documents/201709_cfpb_financial-well-being-in-America.pdf	updatefiles	pubmed22n1317
35554760	ed	nces	/programs/digest/d19/tables/dt19_331.20.asp	https://nces.ed.gov/programs/digest/d19/tables/dt19_331.20.asp	National Center for Education Statistics. (2019). Full-time, first-time degree/certificate-seeking undergraduate students enrolled in degree-granting postsecondary institutions, by participation and average amount awarded in financial aid programs, and control and level of institution: 2000–01 through 20. Retrieved March 22, 2021, from Digest of Education Statistics website: https://nces.ed.gov/programs/digest/d19/tables/dt19_331.20.asp	updatefiles	pubmed22n1317
35554760	va	www.ptsd	/professional/assess	https://www.ptsd.va.gov/professional/assess	Weathers, F. W., Blake, D. D., Kaloupek, D. G., Marx, B. P., & Keane, &. (2013). Life Events Checklist for DSM-5 (LEC-5) - Standard Version - Fillable Form. Retrieved from https://www.ptsd.va.gov/professional/assess -	updatefiles	pubmed22n1317
35554811	eia	www	/international/data/world,	https://www.eia.gov/international/data/world,	International Energy Statistics (2021) International Energy Statistics, Total oil (petroleum and other liquids) production. US Energy Information Administration, https://www.eia.gov/international/data/world, accessed in 11 April 2022	updatefiles	pubmed22n1317
35554820	samhsa	www	/data/sites/default/files/reports/rpt29393/2019nsduhffrpdfwhtml/2019nsduhffr1pdfw090120.pdf	https://www.samhsa.gov/data/sites/default/files/reports/rpt29393/2019NSDUHFFRPDFWHTML/2019NSDUHFFR1PDFW090120.pdf	Substance Abuse and Mental Health Services Administration. Key Substance Use and Mental Health Indicators in the United States: Results from the 2019 National Survey on Drug Use and Health. Center for Behavioral Health Statistics and Quality. Publication Number PEP20-07-01-001, September, 2020. Available at https://www.samhsa.gov/data/sites/default/files/reports/rpt29393/2019NSDUHFFRPDFWHTML/2019NSDUHFFR1PDFW090120.pdf . Accessed 11 November, 2020.	updatefiles	pubmed22n1317
35554820	census	www	/quickfacts/fact/table/flintcitymichigan/inc910218	https://www.census.gov/quickfacts/fact/table/flintcitymichigan/INC910218#INC910218	United States Census Bureau. QuickFacts: Flint city, Michigan. Available online at https://www.census.gov/quickfacts/fact/table/flintcitymichigan/INC910218#INC910218 . Accessed October 12, 2020.	updatefiles	pubmed22n1317
35554820	michigan	www	/lara/bureau-list/bpl/lists	https://www.michigan.gov/lara/bureau-list/bpl/lists	License Lists. Michigan Department of Licensing and Regulatory Affairs. Available online at https://www.michigan.gov/lara/bureau-list/bpl/lists . Accessed November 19, 2017.	updatefiles	pubmed22n1317
35554855	ca	www.cdss	/inforesources/refugees/reports-and-data/arrivals-data	http://www.cdss.ca.gov/inforesources/Refugees/Reports-and-Data/Arrivals-Data	California Department of Public Health, Office of Refugee Health. California refugee arrivals data. 2018. http://www.cdss.ca.gov/inforesources/Refugees/Reports-and-Data/Arrivals-Data . Accessed 1 Aug 2018.	updatefiles	pubmed22n1317
35554900	fda	www	/medical-devices/coronavirus-disease-2019-covid-19-emergency-use-authorizations-medical-devices/in-vitro-diagnostics-euas	https://www.fda.gov/medical-devices/coronavirus-disease-2019-covid-19-emergency-use-authorizations-medical-devices/in-vitro-diagnostics-euas	FDA (2021, March 26) In vitro diagnostics EUAs. https://www.fda.gov/medical-devices/coronavirus-disease-2019-covid-19-emergency-use-authorizations-medical-devices/in-vitro-diagnostics-euas. Accessed 30.03.2021 2021	updatefiles	pubmed22n1354
35554900	cdc	www	/coronavirus/2019-ncov/lab/resources/antigen-tests-guidelines.html	https://www.cdc.gov/coronavirus/2019-ncov/lab/resources/antigen-tests-guidelines.html	CDC (2020, December 16) Interim guidance for antigen testing for SARS-CoV-2. Centers for disease control and prevention. https://www.cdc.gov/coronavirus/2019-ncov/lab/resources/antigen-tests-guidelines.html . Accessed 30.03.2021 2021	updatefiles	pubmed22n1354
35554901	cdc	www	/flu/symptoms/symptoms.htm	https://www.cdc.gov/flu/symptoms/symptoms.htm	CDC (2021) Flu symptoms & complications. https://www.cdc.gov/flu/symptoms/symptoms.htm . 2021	updatefiles	pubmed22n1354
35554901	cdc	www	/coronavirus/2019-ncov/symptoms-testing/symptoms.html	https://www.cdc.gov/coronavirus/2019-ncov/symptoms-testing/symptoms.html	CDC (2021) Symptoms of COVID-19. https://www.cdc.gov/coronavirus/2019-ncov/symptoms-testing/symptoms.html . Accessed 5/7/2021 2021	updatefiles	pubmed22n1354
35554901	cdc	www	/coronavirus/2019-ncov/lab/rt-pcr-panel-primer-probes.html	https://www.cdc.gov/coronavirus/2019-ncov/lab/rt-pcr-panel-primer-probes.html	CDC (2020) Research use only 2019-novel coronavirus (2019-nCoV) real-time RT-PCR primers and probes. https://www.cdc.gov/coronavirus/2019-ncov/lab/rt-pcr-panel-primer-probes.html . Accessed 05/07/2021 2021	updatefiles	pubmed22n1354
35554919	sandia	gcbs	/human_capacity_development/hcd_gbrmc_docs_manual_brm/att%20b-2%20us%20select%20agent%20bsl3%20checklist.pdf	https://gcbs.sandia.gov/human_capacity_development/hcd_gbrmc_docs_manual_brm/Att%20B-2%20US%20Select%20Agent%20BSL3%20Checklist.pdf	Federal Select Agent Programme (2012) Inspection checklist for BSL-3 laboratories (7 CFR 331; 9CFR 121; 42 CFR 73; BMBL 5th ed). Revised July 2012. https://gcbs.sandia.gov/human_capacity_development/hcd_gbrmc_docs_manual_brm/Att%20B-2%20US%20Select%20Agent%20BSL3%20Checklist.pdf . Accessed 25 Nov 2020	updatefiles	pubmed22n1354
35554919	faa	www	/go/oamtechreports	http://www.faa.gov/go/oamtechreports	Pruchnicki S, Key K, Rai AH (2019) Problem solving/decision making and procedures for unexpected events: a literature review. Technical report, Office of Aerospace Medicine, Washington, DC. http://www.faa.gov/go/oamtechreports . Accessed 25 Nov 2020	updatefiles	pubmed22n1354
35554919	sandia	gcbs	/human_capacity_development/hcd_gbrmc_docs_manual_brm/att%20b-2%20us%20select%20agent%20bsl3%20checklist.pdf	https://gcbs.sandia.gov/human_capacity_development/hcd_gbrmc_docs_manual_brm/Att%20B-2%20US%20Select%20Agent%20BSL3%20Checklist.pdf	Federal Select Agent Programme (2012) Inspection checklist for BSL-3 laboratories (7 CFR 331; 9CFR 121; 42 CFR 73; BMBL 5th ed). Revised July 2012. https://gcbs.sandia.gov/human_capacity_development/hcd_gbrmc_docs_manual_brm/Att%20B-2%20US%20Select%20Agent%20BSL3%20Checklist.pdf . Accessed 6 Oct 2020	updatefiles	pubmed22n1354
35554919	cdc	www	/labs/safety-history.html	https://www.cdc.gov/labs/safety-history.html	Centres for Disease Control and Prevention (CDC) (2015) Historical CDC laboratory safety activities. https://www.cdc.gov/labs/safety-history.html . Accessed 25 Sept 2020	updatefiles	pubmed22n1354
35554919	cdc	www	/coronavirus/2019-ncov/lab/lab-biosafety-guidelines.html	https://www.cdc.gov/coronavirus/2019-ncov/lab/lab-biosafety-guidelines.html	US Communicable Disease Prevention and Control. Interim laboratory biosafety guidelines for handling and processing specimens associated with coronavirus disease 2019 (Covid-19). https://www.cdc.gov/coronavirus/2019-ncov/lab/lab-biosafety-guidelines.html . Accessed 25 Nov 2020	updatefiles	pubmed22n1354
35554919	selectagents	www	/sat/list.htm	https://www.selectagents.gov/sat/list.htm?CDC_AA_refVal=https%3A%2F%2Fwww.selectagents.gov%2FSelectAgentsandToxinsList.html	CDC USDA Federal select agent program. Select agents and toxins list. https://www.selectagents.gov/sat/list.htm?CDC_AA_refVal=https%3A%2F%2Fwww.selectagents.gov%2FSelectAgentsandToxinsList.html . Accessed 25 Nov 2020	updatefiles	pubmed22n1354
35554919	nih	www.niehs	/research/resources/bioethics/index.cfm	https://www.niehs.nih.gov/research/resources/bioethics/index.cfm	National Institute of Environmental Health Sciences, UK. Bioethics. https://www.niehs.nih.gov/research/resources/bioethics/index.cfm . Accessed 23 Dec 2020	updatefiles	pubmed22n1354
35554920	nih	www.orf.od	/technicalresources/documents/drm/drm1.503262020.pdf	https://www.orf.od.nih.gov/TechnicalResources/Documents/DRM/DRM1.503262020.pdf	National Institute of Health, Design Requirement Manual (2016) Division of Technical resources, Office of research facilities (1.5: 3/5/2020). https://www.orf.od.nih.gov/TechnicalResources/Documents/DRM/DRM1.503262020.pdf	updatefiles	pubmed22n1354
35554920	cdc	www	/coronavirus/2019-ncov/lab/lab-biosafety-guidelines.html	https://www.cdc.gov/coronavirus/2019-ncov/lab/lab-biosafety-guidelines.html	Centres for Disease Control and Prevention, Interim Guidelines for Biosafety and COVID-19. https://www.cdc.gov/coronavirus/2019-ncov/lab/lab-biosafety-guidelines.html . Accessed 22 Jun 2021	updatefiles	pubmed22n1354
35554920	cdc	www	/coronavirus/2019-ncov/lab/faqs.html	https://www.cdc.gov/coronavirus/2019-ncov/lab/faqs.html#Specimen-Handling	Centres for Disease Control and Prevention, Frequently Asked Questions about Coronavirus (COVID-19) for Laboratories. https://www.cdc.gov/coronavirus/2019-ncov/lab/faqs.html#Specimen-Handling . Accessed 22 Jun 2021	updatefiles	pubmed22n1354
35554920	nih	www.orf.od	/technicalresources/bioenvironmental/documents/standardansiz914jchasarticleautosaved508.pdf	https://www.orf.od.nih.gov/TechnicalResources/Bioenvironmental/Documents/StandardANSIZ914JCHASArticleAutosaved508.pdf	Standard ANSI Z9.14: Testing and performance verification methodologies for ventilation systems for Biological Safety Level 3 (BSL-3) and animal Biological Safety Level 3 (ABSL-3) facilities. https://www.orf.od.nih.gov/TechnicalResources/Bioenvironmental/Documents/StandardANSIZ914JCHASArticleAutosaved508.pdf	updatefiles	pubmed22n1354
35554920	cdc	www	/coronavirus/2019-ncov/symptoms-testing/symptoms.html	https://www.cdc.gov/coronavirus/2019-ncov/symptoms-testing/symptoms.html	Centres for Disease Control and Prevention, Symptoms of Coronavirus. https://www.cdc.gov/coronavirus/2019-ncov/symptoms-testing/symptoms.html . Retrieved 22 Jan 2021	updatefiles	pubmed22n1354
35554947	nih	www.nhlbi	/health-topics/study-quality-assessment-tools	https://www.nhlbi.nih.gov/health-topics/study-quality-assessment-tools	National Institutes of Health. Quality Assessment Tool for Observational Cohort and Cross-Sectional Studies. 2014; Available online at: https://www.nhlbi.nih.gov/health-topics/study-quality-assessment-tools Accessed: June10, 2021	updatefiles	pubmed22n1361
35555926	nih	covid19	/news-and-stories/when-covid-19-symptoms-linger	https://covid19.nih.gov/news-and-stories/when-COVID-19-symptoms-linger	National Institutes of Health (NIH). When COVID-19 symptoms linger: new NIH initiative seeks to understand why some people continue to have symptoms long after recovery. https://covid19.nih.gov/news-and-stories/when-COVID-19-symptoms-linger (2021). Accessed 22 Aug 2021.	updatefiles	pubmed22n1358
35555946	fda	www	/drugs/drugsafety/ucm259150.htm	http://www.fda.gov/Drugs/DrugSafety/ucm259150.htm	U.S. Food and Drug Administration. FDA Drug Safety Communication: Update to Ongoing Safety Review of Actos (Pioglitazone) and Increased Risk of Bladder Cancer; 2012. Accessed January 7, 2022. http://www.fda.gov/Drugs/DrugSafety/ucm259150.htm	updatefiles	pubmed22n1333
35556151	nih	www.nlm	/medlineplus/etr.html	http://www.nlm.nih.gov/medlineplus/etr.html	National Institutes of Health. MedlinePlus: how to write easy to read health materials. 2007. http://www.nlm.nih.gov/medlineplus/etr.html . Accessed 12 December 2021	updatefiles	pubmed22n1317
35556151	census	data	/cedsci/table	https://data.census.gov/cedsci/table?q=ACSDP1Y2019.DP05%20United%20States&tid=ACSDP1Y2019.DP05&hidePreview=true	United States Census Bureau. Profile of general population and housing characteristics: 2010. https://data.census.gov/cedsci/table?q=ACSDP1Y2019.DP05%20United%20States&tid=ACSDP1Y2019.DP05&hidePreview=true . Accessed 18 July 2021.	updatefiles	pubmed22n1317
35556162	noaa	sanctuaries	/science/conservation/cc_ocnms.html	https://sanctuaries.noaa.gov/science/conservation/cc_ocnms.html	Miller IM, Shishido C, Antrim L, Bowlby CE (2013) Climate change and the Olympic Coast National Marine Sanctuary: interpreting potential futures. https://sanctuaries.noaa.gov/science/conservation/cc_ocnms.html . Accessed 14 Nov 2018	updatefiles	pubmed22n1350
35556162	wa	mil	/uploads/pdf/haz-mit-plan/2018-state-enhanced-hazard-mitigation-core-plan.pdf	https://mil.wa.gov/uploads/pdf/HAZ-MIT-PLAN/2018-state-enhanced-hazard-mitigation-core-plan.pdf	WA Emergency Management Division (2018) Washington State enhanced hazard mitigation plan. https://mil.wa.gov/uploads/pdf/HAZ-MIT-PLAN/2018-state-enhanced-hazard-mitigation-core-plan.pdf . Accessed 6 Nov 2018	updatefiles	pubmed22n1350
35556162	globalchange	nca2018	/chapter/28/	https://nca2018.globalchange.gov/chapter/28/	USGCRP (2018) Reducing risks through adaptation actions. https://nca2018.globalchange.gov/chapter/28/ . Accessed 1 Dec 2018	updatefiles	pubmed22n1350
35556162	fema	www	/sites/default/files/2020-06/fema-state-mitigation-plan-review-guide_03-09-2015.pdf	https://www.fema.gov/sites/default/files/2020-06/fema-state-mitigation-plan-review-guide_03-09-2015.pdf	FEMA (2015) State mitigation plan review guide. https://www.fema.gov/sites/default/files/2020-06/fema-state-mitigation-plan-review-guide_03-09-2015.pdf . Accessed 17 Apr 2022	updatefiles	pubmed22n1350
35556162	fema	www	/hazard-mitigation-planning	https://www.fema.gov/hazard-mitigation-planning	FEMA (2018a) Hazard mitigation planning. https://www.fema.gov/hazard-mitigation-planning . Accessed 12 Nov 2018	updatefiles	pubmed22n1350
35556162	fema	www	/region-x-ak-id-or-wa	https://www.fema.gov/region-x-ak-id-or-wa	FEMA (2018b) Region 10. https://www.fema.gov/region-x-ak-id-or-wa . Accessed 5 Dec 2018	updatefiles	pubmed22n1350
35556162	fema	www	/emergency-managers/risk-management/hazard-mitigation-planning/status	https://www.fema.gov/emergency-managers/risk-management/hazard-mitigation-planning/status	FEMA (2022) Hazard mitigation plan status. https://www.fema.gov/emergency-managers/risk-management/hazard-mitigation-planning/status . Accessed 17 Apr 2022	updatefiles	pubmed22n1350
35556162	oregon	www	/lcd/nh/documents/approved_2015ornhmp.pdf	https://www.oregon.gov/LCD/NH/Documents/Approved_2015ORNHMP.pdf	Oregon Office of Emergency Management (2015) Oregon natural hazards mitigation plan. https://www.oregon.gov/LCD/NH/Documents/Approved_2015ORNHMP.pdf . Accessed 5 Dec 2018	updatefiles	pubmed22n1350
35556182	noaa	www.esrl	/csd/aqrs/reports/forecasting.pdf	https://www.esrl.noaa.gov/csd/AQRS/reports/forecasting.pdf	NOAA. (2001). Air quality forecasting. In NOAA Aeronomy Laboratory (Issue June). https://www.esrl.noaa.gov/csd/AQRS/reports/forecasting.pdf	updatefiles	pubmed22n1323
35556198	cia	www	/	https://www.cia.gov/	Central Intelligence Agency. (2021) World factbook. Retrieved 10.01.2022 from: https://www.cia.gov/ .	updatefiles	pubmed22n1340
35556213	nih	nimhd	/resources/understanding-health-disparities/srd.html	https://nimhd.nih.gov/resources/understanding-health-disparities/srd.html	National Institutes of Health. National Institute on Minority Health and Health Disparities. Structural Racism and Discrimination. Accessed online on 12/29/21 at: https://nimhd.nih.gov/resources/understanding-health-disparities/srd.html	updatefiles	pubmed22n1317
35556225	drugabuse	www	/sites/default/files/pdf/nmassist.pdf	https://www.drugabuse.gov/sites/default/files/pdf/nmassist.pdf	National Institute on Drug Abuse (NIDA) “NIDA Quick Screen V1.0.” https://www.drugabuse.gov/sites/default/files/pdf/nmassist.pdf . Accessed 20 Dec 2021	updatefiles	pubmed22n1317
35556227	fda	www.accessdata	/drugsatfda_docs/label/2018/020622s102lbl.pdf	https://www.accessdata.fda.gov/drugsatfda_docs/label/2018/020622s102lbl.pdf	Teva. Copaxone (glatiramer acetate) Prescribing Information. 2018. https://www.accessdata.fda.gov/drugsatfda_docs/label/2018/020622s102lbl.pdf . Accessed 22 Feb 2021.	updatefiles	pubmed22n1317
35556233	fda	www	/regulatory-information/search-fda-guidance-documents/determining-extent-safety-data-collection-needed-late-stage-premarket-and-postapproval-clinical	https://www.fda.gov/regulatory-information/search-fda-guidance-documents/determining-extent-safety-data-collection-needed-late-stage-premarket-and-postapproval-clinical	Food and Drug Administration. A determining the extent of safety data collection needed in late-stage premarket and postapproval clinical investigations. https://www.fda.gov/regulatory-information/search-fda-guidance-documents/determining-extent-safety-data-collection-needed-late-stage-premarket-and-postapproval-clinical . Accessed 21 December 2021.	updatefiles	pubmed22n1340
35556233	fda	www	/regulatory-information/search-fda-guidance-documents/cancer-drug-and-biological-products-clinical-data-marketing-applications	https://www.fda.gov/regulatory-information/search-fda-guidance-documents/cancer-drug-and-biological-products-clinical-data-marketing-applications	Food and Drug Administration. Cancer drug and biological products—Clinical data in marketing applications. https://www.fda.gov/regulatory-information/search-fda-guidance-documents/cancer-drug-and-biological-products-clinical-data-marketing-applications . Accessed 21 December 2021.	updatefiles	pubmed22n1340
35556251	census	www	/data/tables/time-series/demo/families/marital.html	https://www.census.gov/data/tables/time-series/demo/families/marital.html	United States Bureau of the Census. (2020). Table MS-2: Estimated median age at first marriage: 1890 to present. https://www.census.gov/data/tables/time-series/demo/families/marital.html	updatefiles	pubmed22n1332
35556252	cbp	www	/newsroom/stats/trade	https://www.cbp.gov/newsroom/stats/trade	U.S. Customs and Border Protection. (2021). Trade statistics. https://www.cbp.gov/newsroom/stats/trade	updatefiles	pubmed22n1317
35559588	health		/healthypeople/objectives-and-data/social-determinants-health	https://health.gov/healthypeople/objectives-and-data/social-determinants-health	Healthy People 2030, U.S. Department of Health and Human Services, Office of Disease Prevention and Health Promotion. Accessed January 17, 2022. https://health.gov/healthypeople/objectives-and-data/social-determinants-health. 2022.	updatefiles	pubmed22n1317
35559592	cdc	www	/coronavirus/2019-ncov/lab/rt-pcr-panel-primer-probes.html	https://www.cdc.gov/coronavirus/2019-ncov/lab/rt-pcr-panel-primer-probes.html	Centers for Disease Control and Prevention 2020, https://www.cdc.gov/coronavirus/2019-ncov/lab/rt-pcr-panel-primer-probes.html..	updatefiles	pubmed22n1342
35559601	cdc	www	/flu/highrisk/index.htm	https://www.cdc.gov/flu/highrisk/index.htm	Centers for Disease Control and Prevention. People at higher risk for flu complications. URL: https://www.cdc.gov/flu/highrisk/index.htm.	updatefiles	pubmed22n1317
35559601	bls	data	/timeseries/cuur0000sam	https://data.bls.gov/timeseries/CUUR0000SAM?output_view=data	US Bureau of Labor Statistics. Databases, tables & calculators by subject. URL: https://data.bls.gov/timeseries/CUUR0000SAM?output_view=data.	updatefiles	pubmed22n1317
35559601	cdc	www	/flu/about/burden/past-seasons.html	https://www.cdc.gov/flu/about/burden/past-seasons.html	Centers for Disease Control and Prevention. Past seasons estimated influenza disease burden. URL: https://www.cdc.gov/flu/about/burden/past-seasons.html.	updatefiles	pubmed22n1317
35560142	cdc	www	/nhsn/covid19/ltc-report-overview.html	https://www.cdc.gov/nhsn/covid19/ltc-report-overview.html#anchor_1610478795495	Centers for Disease Control and Prevention NHSN. Nursing home COVID-19 data dashboard. Centers for Disease Control and Prevention. 2021. Updated January 19, 2021. Accessed March 30, 2022. https://www.cdc.gov/nhsn/covid19/ltc-report-overview.html#anchor_1610478795495.	updatefiles	pubmed22n1326
35560142	cms		cms.gov	CMS.gov	CMS.gov QualityNet. Hospital value based purchasing (HVBP) program. Centers for Medicare & Medicaid Services, QualityNet. 2021. Accessed March 30, 2022. https://qualitynet.cms.gov/inpatient/hvbp.	updatefiles	pubmed22n1326
35560142	ahrq	psnet	/issue/toolkit-using-ahrq-quality-indicators-how-improve-hospital-quality-and-safety	https://psnet.ahrq.gov/issue/toolkit-using-ahrq-quality-indicators-how-improve-hospital-quality-and-safety	AHRQ Patient Safety Network. The Toolkit for Using the AHRQ Quality Indicators: How to Improve Hospital Quality and Safety. Agency for Healthcare Research and Quality. 2012. Updated May 20, 2012. Accessed March 30, 2022. https://psnet.ahrq.gov/issue/toolkit-using-ahrq-quality-indicators-how-improve-hospital-quality-and-safety.	updatefiles	pubmed22n1326
35560142	cms	www	/medicare/quality-initiatives-patient-assessment-instruments/hospitalqualityinits/outcomemeasures	https://www.cms.gov/Medicare/Quality-Initiatives-Patient-Assessment-Instruments/HospitalQualityInits/OutcomeMeasures	Centers for Medicare & Medicaid Services. Hospital quality initiative. Outcome measures. Centers for Medicare & Medicaid Services. 2020. Updated February 11, 2020. Accessed March 30, 2022. https://www.cms.gov/Medicare/Quality-Initiatives-Patient-Assessment-Instruments/HospitalQualityInits/OutcomeMeasures.	updatefiles	pubmed22n1326
35560150	fda	www	www.fda.gov/newsevents/newsroom/pressannouncements/ucm559791.htm	www.fda.gov/newsevents/newsroom/pressannouncements/ucm559791.htm	US Food and Drug Administration.FDA approves first drug to specifically treat giant cell arteritis. www.fda.gov/newsevents/newsroom/pressannouncements/ucm559791.htm (accessed 31 July 2019).	updatefiles	pubmed22n1317
35560219	ed	www2	/programs/innovation/2015dev/alaskanarr.pdf	https://www2.ed.gov/programs/innovation/2015dev/alaskanarr.pdf	Association of Alaska School Boards. (2015). Culturally responsive, embedded, social and emotional learning in Alaska (CRESEL). https://www2.ed.gov/programs/innovation/2015dev/alaskanarr.pdf	updatefiles	pubmed22n1349
35560238	fda	www	/news-events/fda-brief/fda-announces-revised-guidance-testing-donated-blood-and-blood-components-zika-virus	https://www.fda.gov/news-events/fda-brief/fda-announces-revised-guidance-testing-donated-blood-and-blood-components-zika-virus	US Food and Drug Administration. FDA announces revised guidance on the testing of donated blood and blood components for Zika virus. FDA. Available from: https://www.fda.gov/news-events/fda-brief/fda-announces-revised-guidance-testing-donated-blood-and-blood-components-zika-virus. Accessed 05 Apr 2021.	updatefiles	pubmed22n1354
35560238	cdc	www	/bloodsafety/bbp/bacterial-contamination-of-platelets.html	https://www.cdc.gov/bloodsafety/bbp/bacterial-contamination-of-platelets.html	Center for Disease Control and Prevention. Bacterial contamination of platelets | Blood safety | CDC. Available from: https://www.cdc.gov/bloodsafety/bbp/bacterial-contamination-of-platelets.html. Accessed 05 Mar 2021.	updatefiles	pubmed22n1354
35560249	nih	www.nichd	/health/topics/pregnancy/conditioninfo	https://www.nichd.nih.gov/health/topics/pregnancy/conditioninfo	National Institutes of Health US Department of Health and Human Services. Pregnancy. 2017; https://www.nichd.nih.gov/health/topics/pregnancy/conditioninfo. Accessed April 6, 2022.	updatefiles	pubmed22n1317
35560249	cdc	www	/ncbddd/birthdefects/data.html	https://www.cdc.gov/ncbddd/birthdefects/data.html	Centers for Disease Control. Data & Statistics on Birth Defects. National Center on Birth Defects and Developmental Disabilities, Centers for Disease Control and Prevention. 2020; https://www.cdc.gov/ncbddd/birthdefects/data.html. Accessed May 10, 2021.	updatefiles	pubmed22n1317
35560352	usda	fdc.nal	/download-datasets.html	https://fdc.nal.usda.gov/download-datasets.html	USDA-FoodData. (2021). FoodData Central. US Department of Agriculture. Agricultural Research Service. https://fdc.nal.usda.gov/download-datasets.html	updatefiles	pubmed22n1332
35560366	cdc	www	/ncbddd/disabilityandhealth/infographic-disability-impacts-all.html	https://www.cdc.gov/ncbddd/disabilityandhealth/infographic-disability-impacts-all.html	Center for Disease Control and Prevention. (2019). Disability impacts all of us. https://www.cdc.gov/ncbddd/disabilityandhealth/infographic-disability-impacts-all.html	updatefiles	pubmed22n1317
35560366	ada	www	/cguide.htm	https://www.ada.gov/cguide.htm	U.S. Department of Justice, Civil Rights Division. (2009). A guide to disability rights law. https://www.ada.gov/cguide.htm	updatefiles	pubmed22n1317
35560555	cancer	seer	/statfacts/html/urinb.html	https://seer.cancer.gov/statfacts/html/urinb.html	: https://seer.cancer.gov/statfacts/html/urinb.html	updatefiles	pubmed22n1317
35560672	fda	www	/media/72279/download	https://www.fda.gov/media/72279/download	Food and Drug Administration, Guidance for industry: Safety testing of drug metabolites 2020. Available at: https://www.fda.gov/media/72279/download	updatefiles	pubmed22n1355
35560674	bls	www	/ooh/healthcare/registered-nurses.htm	https://www.bls.gov/ooh/healthcare/registered-nurses.htm	Bureau of Labor Statistics, U. S. D. o. L. (2020). Occupational outlook handbook, registered nurses. https://www.bls.gov/ooh/healthcare/registered-nurses.htm	updatefiles	pubmed22n1340
35560685	ahrq	www.hcup-us	/toolssoftware/surgeryflags_svcproc/surgeryflagssvc_proc.jsp	https://www.hcup-us.ahrq.gov/toolssoftware/surgeryflags_svcproc/surgeryflagssvc_proc.jsp	Surgery Flag Software. Healthcare Cost and Utilization Project (HCUP). August 2019. Agency for Healthcare Research and Quality, Rockville, MD. Accessed April 03, 2020. https://www.hcup-us.ahrq.gov/toolssoftware/surgeryflags_svcproc/surgeryflagssvc_proc.jsp.	updatefiles	pubmed22n1331
35560820	cdc	www	/coronavirus/2019-ncov/cases-updates/variant-surveillance/variant-info.html	https://www.cdc.gov/coronavirus/2019-ncov/cases-updates/variant-surveillance/variant-info.html	CDC. COVID-19: SARS-CoV-2 variant classifications and definitions. Atlanta, GA: US Department of Health and Human Services. https://www.cdc.gov/coronavirus/2019-ncov/cases-updates/variant-surveillance/variant-info.html (2021; date last accessed).	updatefiles	pubmed22n1317
35560825	cdc	wwwn	/nchs/data/nhanes/2017-2018/manuals/2018_liver_ultrasound_elastography_procedures_manual.pdf	https://wwwn.cdc.gov/nchs/data/nhanes/2017-2018/manuals/2018_Liver_Ultrasound_Elastography_Procedures_Manual.pdf	CDC: National Health and Nutrition Examination Survey 2017-2018 Liver Ultrasound Transient Elastography Procedures Manual. https://wwwn.cdc.gov/nchs/data/nhanes/2017-2018/manuals/2018_Liver_Ultrasound_Elastography_Procedures_Manual.pdf (2018). Accessed May, 2020.	updatefiles	pubmed22n1317
35560969	va	www	/health-care/eligibility/priority-groups/	https://www.va.gov/health-care/eligibility/priority-groups/	US Department of Veterans Affairs. VA priority groups. https://www.va.gov/health-care/eligibility/priority-groups/. Accessed August 4, 2020.	updatefiles	pubmed22n1332
35560969	cdc	www	/antibiotic-use/community/programs-measurement/state-localactivities/outpatient-antibiotic-prescriptions-us-2017.html	https://www.cdc.gov/antibiotic-use/community/programs-measurement/state-localactivities/outpatient-antibiotic-prescriptions-US-2017.html	Centers for Disease Control and Prevention. Outpatient Antibiotic Prescriptions - United States, 2017. https://www.cdc.gov/antibiotic-use/community/programs-measurement/state-localactivities/outpatient-antibiotic-prescriptions-US-2017.html. Accessed May 28, 2020, 2020.	updatefiles	pubmed22n1332
35561044	nih	www.nhlbi	/health-topics/study-quality-assessment-tools	https://www.nhlbi.nih.gov/health-topics/study-quality-assessment-tools	Study Quality Assessment Tools. National Heart, Lung, and Blood Institute. https://www.nhlbi.nih.gov/health-topics/study-quality-assessment-tools. Accessed February 2, 2021.	updatefiles	pubmed22n1317
35561071	fda	www	/vaccines-blood-biologics/cellular-gene-therapy-products/regenerative-medicine-advanced-therapy-designation	https://www.fda.gov/vaccines-blood-biologics/cellular-gene-therapy-products/regenerative-medicine-advanced-therapy-designation	FDA Website. Regenerative Medicine Advanced Therapy. Accessed September 27, 2021. https://www.fda.gov/vaccines-blood-biologics/cellular-gene-therapy-products/regenerative-medicine-advanced-therapy-designation	updatefiles	pubmed22n1342
35561071	fda	www	/media/86377/download	https://www.fda.gov/media/86377/download	US Food and Drug Administration. Guidance for Industry: Expedited Programs for Serious Conditions - Drugs and Biologics; 2019. Accessed September 27, 2021. https://www.fda.gov/media/86377/download	updatefiles	pubmed22n1342
35561073	ed	files.eric	/fulltext/ed570880.pdf	https://files.eric.ed.gov/fulltext/ED570880.pdf	Zelazo, P. D., Blair, C. B., & Willoughby, M. T. (2016). Executive function: Implications for education (Research Report NCER 2017-2000; pp. 1-148). National Center for Education Research, Institute of Education Sciences, U.S. Department of Education. https://files.eric.ed.gov/fulltext/ED570880.pdf	updatefiles	pubmed22n1327
35561101	fda	www	/news-events/press-announcements/fda-authorizes-pfizer-biontech-covid-19-vaccine-emergency-use-children-5-through-11-years-age	https://www.fda.gov/news-events/press-announcements/fda-authorizes-pfizer-biontech-covid-19-vaccine-emergency-use-children-5-through-11-years-age	FDA. FDA Authorizes Pfizer-BioNTech COVID-19 Vaccine for Emergency Use in Children 5 through 11 Years of Age. FDA; 2021. https://www.fda.gov/news-events/press-announcements/fda-authorizes-pfizer-biontech-covid-19-vaccine-emergency-use-children-5-through-11-years-age. Accessed February 7, 2022.	updatefiles	pubmed22n1332
35561151	fda	www.accessdata	www.accessdata.fda.gov/drugsatfda_docs/label/2012/020539s021lbl.pdf	www.accessdata.fda.gov/drugsatfda_docs/label/2012/020539s021lbl.pdf	Lamisil Package insert: LAMISIL (terbinafine hydrochloride) tablets, 250 mg drugs@FDA: FDA approved drug products. 2012. www.accessdata.fda.gov/drugsatfda_docs/label/2012/020539s021lbl.pdf.	updatefiles	pubmed22n1331
35561317	cdc	www	/heartdisease/women	https://www.cdc.gov/heartdisease/women	Centers for Disease Control and Prevention. Women and heart disease. Accessed April 2, 2021. https://www.cdc.gov/heartdisease/women	updatefiles	pubmed22n1317
35561317	ahrq	www.hcup-us	/toolssoftware/ccs/ccs.jsp	http://www.hcup-us.ahrq.gov/toolssoftware/ccs/ccs.jsp	Elixhauser A, Steiner C, Palmer L. Clinical Classifications Software (CCS), 2015. US Agency for Healthcare Research and Quality. Accessed April 2, 2021. http://www.hcup-us.ahrq.gov/toolssoftware/ccs/ccs.jsp	updatefiles	pubmed22n1317
35561317	cancer	seer	/statfacts/html/breast.html	https://seer.cancer.gov/statfacts/html/breast.html	National Cancer Institute. Cancer stat facts: female breast cancer. Surveillance, Epidemiology, and End Results Program. Accessed April 2, 2021. https://seer.cancer.gov/statfacts/html/breast.html	updatefiles	pubmed22n1317
35561317	census	www	/geographies/reference-files/2013/demo/popest/2013-geocodes-all.html	https://www.census.gov/geographies/reference-files/2013/demo/popest/2013-geocodes-all.html	United States Census Bureau. 2013 Census Bureau Region and Division Codes and State FIPS codes. Accessed April 2, 2021. https://www.census.gov/geographies/reference-files/2013/demo/popest/2013-geocodes-all.html	updatefiles	pubmed22n1317
35561317	census	www	/data/tables/time-series/demo/geographic-mobility/state-to-state-migration.html	https://www.census.gov/data/tables/time-series/demo/geographic-mobility/state-to-state-migration.html	US Census Bureau. State-to-state migration flow. 2020. Accessed April 28, 2021. https://www.census.gov/data/tables/time-series/demo/geographic-mobility/state-to-state-migration.html	updatefiles	pubmed22n1317
35561345	cdc	www	/ncbddd/childdevelopment/positiveparenting/adolescence2.html	https://www.cdc.gov/ncbddd/childdevelopment/positiveparenting/adolescence2.html	Centers for Disease Control. Teenagers (15–17 years of age). In: Developmental Milestones. Available at: https://www.cdc.gov/ncbddd/childdevelopment/positiveparenting/adolescence2.html. Accessed July 15, 2021.	updatefiles	pubmed22n1317
35561346	va	www.patientsafety	/features/vha_s_hro_journey_officially_begins.asp	https://www.patientsafety.va.gov/features/VHA_s_HRO_journey_officially_begins.asp	VHA National Center for Patient Safety. VHA’s HRO journey officially begins. Available at: https://www.patientsafety.va.gov/features/VHA_s_HRO_journey_officially_begins.asp. Accessed May 24, 2021.	updatefiles	pubmed22n1317
35561346	opm	www	/fevs/archive/2016files/engagement_drivers_background_and_summary.pdf	https://www.opm.gov/fevs/archive/2016FILES/Engagement_Drivers_Background_and_Summary.pdf	Office of Personnel Management. Building an engaging workplace. Available at: https://www.opm.gov/fevs/archive/2016FILES/Engagement_Drivers_Background_and_Summary.pdf. Accessed March 23, 2021.	updatefiles	pubmed22n1317
35561346	ahrq	www	/sops/index.html	https://www.ahrq.gov/sops/index.html	Agency for Healthcare Research and Quality. Surveys on patient safety culture. Available at: https://www.ahrq.gov/sops/index.html. Accessed May 24, 2021.	updatefiles	pubmed22n1317
35561346	opm	www	/wiki/uploads/docs/wiki/opm/training/employeeengagementforum/hhs%20fevs%20indexes%20overview%20-%20april%202019.pdf	https://www.opm.gov/wiki/uploads/docs/Wiki/OPM/training/EmployeeEngagementForum/HHS%20FEVS%20Indexes%20Overview%20-%20April%202019.pdf	Office of Personnel Management. Federal Employee Viewpoint Survey (FEVS). Available at: https://www.opm.gov/wiki/uploads/docs/Wiki/OPM/training/EmployeeEngagementForum/HHS%20FEVS%20Indexes%20Overview%20-%20April%202019.pdf. Accessed March 23, 2021.	updatefiles	pubmed22n1317
35561350	pa	patientsafety	/advisories/pages/201712_bcma.aspx	http://patientsafety.pa.gov/ADVISORIES/Pages/201712_BCMA.aspx	Magee M, Miller K, Patzek D, et al. Near-miss event analysis enhances the barcode medication administration process. Patient Saf Advis. 2017;14: Available at: http://patientsafety.pa.gov/ADVISORIES/Pages/201712_BCMA.aspx. Accessed March 16, 2022.	updatefiles	pubmed22n1317
35562100	fda	www	/media/131510/download	https://www.fda.gov/media/131510/download	Food and Drug Administration. Determination of 16 Perfluoroalkyl and Polyfluoroalkyl Substances (PFAS). In: Food Using Liquid Chromatography-Tandem Mass Spectrometry (LC-MS/MS); 2019. https://www.fda.gov/media/131510/download	updatefiles	pubmed22n1327
35562102	cdc	www	/media/releases/2022/s0328-covid-19-boosters.html	https://www.cdc.gov/media/releases/2022/s0328-covid-19-boosters.html	Centers for Disease Control and Prevention. CDC recommends additional boosters for certain individuals. Available from: https://www.cdc.gov/media/releases/2022/s0328-covid-19-boosters.html [Accessed 14 April 2022].	updatefiles	pubmed22n1362
35562123	usdoj	www.nflis.deadiversion	/nflisdata/docs/nflis_synth-opioids_2-naphthyl_u47700.pdf	https://www.nflis.deadiversion.usdoj.gov/nflisdata/docs/NFLIS_Synth-Opioids_2-naphthyl_U47700.pdf	https://www.nflis.deadiversion.usdoj.gov/nflisdata/docs/NFLIS_Synth-Opioids_2-naphthyl_U47700.pdf	updatefiles	pubmed22n1329
35562426	fda	www	/regulatory-information/search-fda-guidance-documents/rheumatoid-arthritis-developing-drug-products-treatment	https://www.fda.gov/regulatory-information/search-fda-guidance-documents/rheumatoid-arthritis-developing-drug-products-treatment	FDA. Rheumatoid Arthritis: Developing Drug Products for Treatment. https://www.fda.gov/regulatory-information/search-fda-guidance-documents/rheumatoid-arthritis-developing-drug-products-treatment (2013).	updatefiles	pubmed22n1317
35562450	eia	www	/international/content/analysis/countries_long/china/china.pdf	https://www.eia.gov/international/content/analysis/countries_long/China/china.pdf	U.S. Energy Information Administration. Country Analysis Executive Summary: China. 2020. Available at https://www.eia.gov/international/content/analysis/countries_long/China/china.pdf (accessed August 2021).	updatefiles	pubmed22n1323
35562450	eia	www	/international/analysis/country/rus	https://www.eia.gov/international/analysis/country/RUS	US Energy Information Association. Russia. 2022. Available at https://www.eia.gov/international/analysis/country/RUS (accessed March 2022).	updatefiles	pubmed22n1323
35562510	fda	www.accessdata	/drugsatfda_docs/label/2020/202439s031,022406s035lbl.pdf	https://www.accessdata.fda.gov/drugsatfda_docs/label/2020/202439s031,022406s035lbl.pdf	US Food and Drug Administration Prescribing Information - XARELTO (rivaroxaban). Available from: https://www.accessdata.fda.gov/drugsatfda_docs/label/2020/202439s031,022406s035lbl.pdf . Accessed December 13 2020	updatefiles	pubmed22n1317
35562510	cdc	nccd	/dnpao_dtm/rdpage.aspx	https://nccd.cdc.gov/dnpao_dtm/rdPage.aspx?rdReport=DNPAO_DTM.ExploreByTopic&islClass=OWS&islTopic=OWS1&go=GO	Center for Disease Control and Prevention Nutrition, Physical Activity, and Obesity: Data, Trends and Maps. Available from: https://nccd.cdc.gov/dnpao_dtm/rdPage.aspx?rdReport=DNPAO_DTM.ExploreByTopic&islClass=OWS&islTopic=OWS1&go=GO . Accessed December 13 2020	updatefiles	pubmed22n1317
35562516	cdc	www	/parasites/lymphaticfilariasis/epi.html	https://www.cdc.gov/parasites/lymphaticfilariasis/epi.html	CDC (2021) Parasites – lymphatic filariasis. Centers for Disease Control and Prevention. https://www.cdc.gov/parasites/lymphaticfilariasis/epi.html . Accessed March 2021	updatefiles	pubmed22n1356
35562537	nih	imagej	/ij/	https://imagej.nih.gov/ij/	Rasband, W.S. ImageJ, U. S. National Institutes of Health, Bethesda, Maryland, USA, 1997–2018. https://imagej.nih.gov/ij/ (1997).	updatefiles	pubmed22n1317
35562538	nih	commonfund	/idg	https://commonfund.nih.gov/idg	Illuminating the Druggable Genome—Overview | NIH Common Fund. https://commonfund.nih.gov/idg . Accessed 12 November 2021.	updatefiles	pubmed22n1317
35562543	cdc	www.atsdr	/substances/toxsubstance.asp	https://www.atsdr.cdc.gov/substances/toxsubstance.asp?toxid=2	ATSDR. (2020). Toxic Substances Portal: Ammonia. https://www.atsdr.cdc.gov/substances/toxsubstance.asp?toxid=2 , accessed: 30 November 2020.	updatefiles	pubmed22n1323
35562575	usda	apps.fas	/psdonline/app/index.html	https://apps.fas.usda.gov/psdonline/app/index.html#/app/home	United States Department of Agriculture (USDA) Foreign Agricultural Service. Citrus: World Markets and Trade. Preprint at https://apps.fas.usda.gov/psdonline/app/index.html#/app/home (2021).	updatefiles	pubmed22n1317
35562589	hiv	clinicalinfo	/sites/default/files/inline-files/oi_guidelines_pediatrics.pdf	https://clinicalinfo.hiv.gov/sites/default/files/inline-files/oi_guidelines_pediatrics.pdf	Department of Health and Human Services. Guidelines for the Prevention and Treatment of Opportunistic Infections in HIV-Exposed and HIV-Infected Children. Section accessed: Preventing vaccine-preventable diseases in children and adolescents with HIV infection. Available at: https://clinicalinfo.hiv.gov/sites/default/files/inline-files/oi_guidelines_pediatrics.pdf .	updatefiles	pubmed22n1317
35562601	noaa	www.fisheries	/foss/f	https://www.fisheries.noaa.gov/foss/f?p=215:240:2231707381448::NO	NOAA Fisheries (2022) Landings data notes and caveats. https://www.fisheries.noaa.gov/foss/f?p=215:240:2231707381448::NO	updatefiles	pubmed22n1317
35562601	ed	eric	/	https://eric.ed.gov/?id=ED326149	Boyer EL (1990) Scholarship reconsidered: priorities of the professoriate. Carnegie Foundation for the Advancement of Teaching. https://eric.ed.gov/?id=ED326149	updatefiles	pubmed22n1317
35562601	bls	www	/iag/tgs/iag11.htm	https://www.bls.gov/iag/tgs/iag11.htm	Bureau of Labor Statistics (2015) Industries at a glance: agriculture, forestry, fishing and hunting: NAICS 11. https://www.bls.gov/iag/tgs/iag11.htm	updatefiles	pubmed22n1317
35562601	noaa	www.aoml	/general/lib/crews/cleo/st.%20croix/salt_river168.pdf	https://www.aoml.noaa.gov/general/lib/CREWS/Cleo/St.%20Croix/salt_river168.pdf	Gordon S, Uwate KR (2004) 2002 Opinion Survey of U.S. Virgin Island Commercial Fishers and the Marine Recreational Industry, p 33. https://www.aoml.noaa.gov/general/lib/CREWS/Cleo/St.%20Croix/salt_river168.pdf	updatefiles	pubmed22n1317
35562601	noaa	www.fisheries	/national/sustainable-fisheries/commercial-fisheries-landings	https://www.fisheries.noaa.gov/national/sustainable-fisheries/commercial-fisheries-landings	NOAA, NMFS (2017) Commercial fishing annual landings, 2017 [Page]. Commercial-Sub Level. https://www.fisheries.noaa.gov/national/sustainable-fisheries/commercial-fisheries-landings	updatefiles	pubmed22n1317
35562602	cancer	ebccp.cancercontrol	/reaim.do	https://ebccp.cancercontrol.cancer.gov/reAim.do	Evidence-Based Cancer Control Programs, National Cancer Institute (9/4/2013). RE-AIM Scoring Instrument. Retrieved from https://ebccp.cancercontrol.cancer.gov/reAim.do	updatefiles	pubmed22n1317
35562619	cancer	seer	/	https://seer.cancer.gov/	Surveillance, Epidemiology, and End Results Program. (2021). https://seer.cancer.gov/ . Accessed 27 July 2021	updatefiles	pubmed22n1349
35562655	cancer	resources.cisnet	/registry/packages/miscan-colon-mskccerasmus/	https://resources.cisnet.cancer.gov/registry/packages/miscan-colon-mskccerasmus/#summary	National Cancer Institute Cancer Intervention and Surveillance Modeling Network. MISCAN-Colon (Erasmus/MSK). https://resources.cisnet.cancer.gov/registry/packages/miscan-colon-mskccerasmus/#summary . Accessed 1 Jan 2021.	updatefiles	pubmed22n1317
35562655	cancer	resources.cisnet	/registry/packages/crc-spin-rand/	https://resources.cisnet.cancer.gov/registry/packages/crc-spin-rand/#summary	National Cancer Institute Cancer Intervention and Surveillance Modeling Network. CRC-SPIN (RAND). https://resources.cisnet.cancer.gov/registry/packages/crc-spin-rand/#summary . Accessed 28 Mar 2021.	updatefiles	pubmed22n1317
35562655	cancer	resources.cisnet	/registry/packages/simcrcminnesota/	https://resources.cisnet.cancer.gov/registry/packages/simcrcminnesota/#summary	National Cancer Institute Cancer Intervention and Surveillance Modeling Network. SimCRC (Minnesota/MGH). https://resources.cisnet.cancer.gov/registry/packages/simcrcminnesota/#summary . Accessed 28 Mar 2021.	updatefiles	pubmed22n1317
35562677	nih	www.covid19treatmentguidelines	/	https://www.COVID19treatmentguidelines.nih.gov/	Coronavirus Disease 2019 (COVID-19) Treatment Guidelines. https://www.COVID19treatmentguidelines.nih.gov/ . Accessed 20 Feb 2022.	updatefiles	pubmed22n1317
35562685	fda	www	/media/144625/download	https://www.fda.gov/media/144625/download	COVID P-B. Vaccine EUA Fact Sheet for Recipients and Caregivers (Spanish). 2020. https://www.fda.gov/media/144625/download .	updatefiles	pubmed22n1317
35562685	nih	www	www.nih.gov	www.Nih.gov	Investigational COVID J. vaccine: Interim analysis of phase 3 clinical data released. 2021. www.Nih.gov . Accessed 15 Feb 2021.	updatefiles	pubmed22n1317
35562689	cdc	wwwn	/nchs/data/nhanes/2017-2018/manuals/2018_liver_ultrasound_elastography_procedures_manual.pdf	https://wwwn.cdc.gov/nchs/data/nhanes/2017-2018/manuals/2018_Liver_Ultrasound_Elastography_Procedures_Manual.pdf	Liver Ultrasound Transient Elastography Procedures Manual. Centers for Disease Control and Prevention (2018). Available online at: https://wwwn.cdc.gov/nchs/data/nhanes/2017-2018/manuals/2018_Liver_Ultrasound_Elastography_Procedures_Manual.pdf	updatefiles	pubmed22n1317
35562692	cdc	www	/hiv/pdf/risk/prep/cdc-hiv-prep-guidelines-2017.pdf	https://www.cdc.gov/hiv/pdf/risk/prep/cdc-hiv-prep-guidelines-2017.pdf	Centers for Disease Control and Prevention: US Public Health Service. Preexposure prophylaxis for the prevention of HIV infection in the United States—2017 Update: a clinical practice guideline [Internet]. 2018 Mar [cited 2019 Dec 6]. Available from: https://www.cdc.gov/hiv/pdf/risk/prep/cdc-hiv-prep-guidelines-2017.pdf .	updatefiles	pubmed22n1317
35562701	health		/our-work/national-health-initiatives/healthy-people/healthy-people-2030/health-literacy-healthy-people-2030	https://health.gov/our-work/national-health-initiatives/healthy-people/healthy-people-2030/health-literacy-healthy-people-2030	U.S. Department of Health and Human Services. Health literacy in healthy people 2030. 2021. https://health.gov/our-work/national-health-initiatives/healthy-people/healthy-people-2030/health-literacy-healthy-people-2030 .	updatefiles	pubmed22n1317
35562715	cdc	www	/oralhealth/conditions/periodontal-disease.html	https://www.cdc.gov/oralhealth/conditions/periodontal-disease.html	Centers for Disease Control and Prevention: Oral health. 2013. https://www.cdc.gov/oralhealth/conditions/periodontal-disease.html . Accessed 10 Nov 2020.	updatefiles	pubmed22n1317
35562723	nih	prevention	/research-priorities/research-needs-and-gaps/pathways-prevention/evidence-based-methodology-workshop-polycystic-ovary-syndrome-pcos	https://prevention.nih.gov/research-priorities/research-needs-and-gaps/pathways-prevention/evidence-based-methodology-workshop-polycystic-ovary-syndrome-pcos	Evidence-based Methodology Workshop on Polycystic Ovary Syndrome (PCOS) | NIH Office of Disease Prevention Website https://prevention.nih.gov/research-priorities/research-needs-and-gaps/pathways-prevention/evidence-based-methodology-workshop-polycystic-ovary-syndrome-pcos . Accessed 28 Apr 2022.	updatefiles	pubmed22n1317
35562741	usda	www.ers	/topics/food-nutrition-assistance/food-security-in-the-us/measurement/	https://www.ers.usda.gov/topics/food-nutrition-assistance/food-security-in-the-us/measurement/	United States Department of Agriculture. Food Security in the U.S. 2021. [Available from: https://www.ers.usda.gov/topics/food-nutrition-assistance/food-security-in-the-us/measurement/ . Accessed 13 Dec 2021.	updatefiles	pubmed22n1317
35562741	usda	www.fns	/snap/recipient/eligibility	https://www.fns.usda.gov/snap/recipient/eligibility	United States Department of Agriculture. SNAP Eligibility 2021. [Available from: https://www.fns.usda.gov/snap/recipient/eligibility . Accessed 13 Dec 2021.	updatefiles	pubmed22n1317
35562741	cdc	www	/nchs/nhis/nhis_2017_data_release.htm	https://www.cdc.gov/nchs/nhis/nhis_2017_data_release.htm	National Health Interview Survey 2017. 2017. Available from: https://www.cdc.gov/nchs/nhis/nhis_2017_data_release.htm . Accessed 13 Dec 2021.	updatefiles	pubmed22n1317
35562741	census	www	/library/stories/2022/01/gender-pay-gapwidens-as-women-age.html	https://www.census.gov/library/stories/2022/01/gender-pay-gapwidens-as-women-age.html	Dowell E, K.P. Women consistently earn less than men: United States Census Bureau; 2022. https://www.census.gov/library/stories/2022/01/gender-pay-gapwidens-as-women-age.html . Accessed 14 Feb 2022.	updatefiles	pubmed22n1317
35562756	cdc	www	/nchs/fastats/drug-use-therapeutic.htm	https://www.cdc.gov/nchs/fastats/drug-use-therapeutic.htm	Centers for Disease Control and Prevention. Therapeutic Drug Use. 2021. https://www.cdc.gov/nchs/fastats/drug-use-therapeutic.htm . Accessed November 9, 2021.	updatefiles	pubmed22n1317
35562775	cms	www	/openpayments	https://www.cms.gov/openpayments	Open Payments. Available from: https://www.cms.gov/openpayments .	updatefiles	pubmed22n1317
35562781	cancer	www	/about-cancer/managing-care/track-care-costs/financial-toxicity-hp-pdq	https://www.cancer.gov/about-cancer/managing-care/track-care-costs/financial-toxicity-hp-pdq	Board PATE. PDQ financial toxicity and cancer treatment. Bethesda: National Cancer Institute; 2022. Available from: https://www.cancer.gov/about-cancer/managing-care/track-care-costs/financial-toxicity-hp-pdq	updatefiles	pubmed22n1317
35562789	cdc	www	/media/releases/2021/p0329-covid-19-vaccines.html	https://www.cdc.gov/media/releases/2021/p0329-COVID-19-Vaccines.html	https://www.cdc.gov/media/releases/2021/p0329-COVID-19-Vaccines.html	updatefiles	pubmed22n1317
35562793	cdc	www	/nchs/healthy_people/hp2010.htm	https://www.cdc.gov/nchs/healthy_people/hp2010.htm	Centers for Disease Control and Prevention. Healthy People 2010 [updated November 6, 2015. Available from: https://www.cdc.gov/nchs/healthy_people/hp2010.htm .	updatefiles	pubmed22n1317
35562812	usda	apps.fas	/psdonline/circulars/livestock_poultry.pdf	https://apps.fas.usda.gov/psdonline/circulars/livestock_poultry.pdf	USDA USD of A. Livestock and Poultry: World Markets and Trade. 2021. https://apps.fas.usda.gov/psdonline/circulars/livestock_poultry.pdf	updatefiles	pubmed22n1317
35562831	dietaryguidelines	www	/	https://www.dietaryguidelines.gov/	U.S. Department of Agriculture, U.S. Department of Health and Human Services. Dietary Guidelines for Americans, 2020–2025. 2020. Available from: https://www.dietaryguidelines.gov/	updatefiles	pubmed22n1317
35562836	cdc	wonder	/mcd.html	https://wonder.cdc.gov/mcd.html	Centers for Disease Control and Prevention. CDC WONDER: Multiple cause of death data. Updated December 22, 2020. https://wonder.cdc.gov/mcd.html . Accessed 9 Dec 2021.	updatefiles	pubmed22n1317
35562836	samhsa	wwwdasis	/dasis2/nssats.htm	https://wwwdasis.samhsa.gov/dasis2/nssats.htm	Substance Abuse and Mental Health Services Administration. Drug and alcohol services information system. National survey of substance abuse treatment services (N-SSATS). Updated 2020. https://wwwdasis.samhsa.gov/dasis2/nssats.htm . Accessed 27 May 2021.	updatefiles	pubmed22n1317
35562836	samhsa	www	/about-us/who-we-are/offices-centers/csat	https://www.samhsa.gov/about-us/who-we-are/offices-centers/csat	Substance Abuse and Mental Health Services Administration. Center for Substance Abuse Treatment. 2021. https://www.samhsa.gov/about-us/who-we-are/offices-centers/csat . Accessed 9 Dec 2021.	updatefiles	pubmed22n1317
35562836	drugabuse	archives	/trends-statistics/costs-substance-abuse	https://archives.drugabuse.gov/trends-statistics/costs-substance-abuse	National Institute on Drug Abuse. Costs of substance abuse. 2020. https://archives.drugabuse.gov/trends-statistics/costs-substance-abuse . Accessed 29 Nov 2021.	updatefiles	pubmed22n1317
35562836	samhsa	www	/grants/archive	https://www.samhsa.gov/grants/archive	Substance Abuse and Mental Health Services Administration. Grant awards archive. Updated October 09, 2020. https://www.samhsa.gov/grants/archive . Accessed 9 Dec 2021.	updatefiles	pubmed22n1317
35562855	noaa	gml	gml.noaa.gov/ccgg/trends_ch4/	gml.noaa.gov/ccgg/trends_ch4/	Dlugokencky, E. (2022). NOAA/GML. gml.noaa.gov/ccgg/trends_ch4/ (access date: 8 Feb 2022).	updatefiles	pubmed22n1349
35567311	nih	www.covid19treatmentguidelines	/management/therapeutic-management/	https://www.covid19treatmentguidelines.nih.gov/management/therapeutic-management/	NIH. Therapeutic management of adults with COVID-19. National Institutes of Health; 2021. Available at: https://www.covid19treatmentguidelines.nih.gov/management/therapeutic-management/. Accessed 29 June 2021.	updatefiles	pubmed22n1318
35567311	cdc	www	/coronavirus/2019-ncov/hcp/ppe-strategy/eye-protection.html	https://www.cdc.gov/coronavirus/2019-ncov/hcp/ppe-strategy/eye-protection.html	CDC. Strategies for optimizing the supply of eye protection. Centers for Disease Control and Prevention. 2021. Available at: https://www.cdc.gov/coronavirus/2019-ncov/hcp/ppe-strategy/eye-protection.html. Accessed 16 February 2021.	updatefiles	pubmed22n1318
35567311	fda	www	/medical-devices/personal-protective-equipment-infection-control/medical-gowns	https://www.fda.gov/medical-devices/personal-protective-equipment-infection-control/medical-gowns	FDA. Medical gowns. U.S. Food and Drug Administration. 2021. Available at: https://www.fda.gov/medical-devices/personal-protective-equipment-infection-control/medical-gowns. Accessed 16 February 2021.	updatefiles	pubmed22n1318
35567311	nih	www.covid19treatmentguidelines	/	https://www.covid19treatmentguidelines.nih.gov/	NIH. Coronavirus Disease 2019 (COVID-19) treatment guidelines. National Institutes of Health; 2021. Available at: https://www.covid19treatmentguidelines.nih.gov/. Accessed 21 January 2021.	updatefiles	pubmed22n1318
35567311	fda	www	/medical-devices/personal-protective-equipment-infection-control/n95-respirators-surgical-masks-and-face-masks	https://www.fda.gov/medical-devices/personal-protective-equipment-infection-control/n95-respirators-surgical-masks-and-face-masks	FDA. N95 respirators, surgical masks, and face masks. U.S. Food and Drug Administration. 2021. Available at: https://www.fda.gov/medical-devices/personal-protective-equipment-infection-control/n95-respirators-surgical-masks-and-face-masks. Accessed 15 February 2021.	updatefiles	pubmed22n1318
35567311	cdc	www	/coronavirus/2019-ncov/transmission/variant.html	https://www.cdc.gov/coronavirus/2019-ncov/transmission/variant.html	CDC. About variants of the virus that causes COVID-19. Centers for Disease Control and Prevention; 2021. Available at: https://www.cdc.gov/coronavirus/2019-ncov/transmission/variant.html. Accessed 8 July 2021.	updatefiles	pubmed22n1318
35567311	fda	www	/consumers/consumer-updates/coronavirus-disease-2019-testing-basics	https://www.fda.gov/consumers/consumer-updates/coronavirus-disease-2019-testing-basics	FDA. Coronavirus disease 2019 testing basics. US Food and Drug Administration; 2021. Available at: https://www.fda.gov/consumers/consumer-updates/coronavirus-disease-2019-testing-basics. Accessed 21 January 2021.	updatefiles	pubmed22n1318
35567311	cdc	www	/handwashing/pdf/handwashing-poster.pdf	https://www.cdc.gov/handwashing/pdf/handwashing-poster.pdf	CDC. Handwashing at home, at play, and out and about. Centers for Disease Control and Prevention. 2021. Available at: https://www.cdc.gov/handwashing/pdf/handwashing-poster.pdf. Accessed 3 February 2021.	updatefiles	pubmed22n1318
35567311	cdc	www	/coronavirus/2019-ncov/vaccines/different-vaccines/how-they-work.html	https://www.cdc.gov/coronavirus/2019-ncov/vaccines/different-vaccines/how-they-work.html?CDC_AA_refVal=https%3A%2F%2Fwww.cdc.gov%2Fcoronavirus%2F2019-ncov%2Fvaccines%2Fabout-vaccines%2Fhow-they-work.html	CDC. Understanding how COVID-19 vaccines work. Centers for Disease Control and Prevention; 2021. Available at: https://www.cdc.gov/coronavirus/2019-ncov/vaccines/different-vaccines/how-they-work.html?CDC_AA_refVal=https%3A%2F%2Fwww.cdc.gov%2Fcoronavirus%2F2019-ncov%2Fvaccines%2Fabout-vaccines%2Fhow-they-work.html. Accessed 21 January 2021.	updatefiles	pubmed22n1318
35567375	arc	www	/appalachian_region/theappalachianregion.asp	http://www.arc.gov/appalachian_region/TheAppalachianRegion.asp	Appalachian Regional Commission. The Appalachian Region. Accessed October 15, 2021. http://www.arc.gov/appalachian_region/TheAppalachianRegion.asp	updatefiles	pubmed22n1318
35567375	usda	www.ers	/data-products/rural-urban-continuum-codes.aspx	http://www.ers.usda.gov/data-products/rural-urban-continuum-codes.aspx	USDA Economic Research Service. Rural-Urban Continuum Codes. Accessed October 15, 2021. http://www.ers.usda.gov/data-products/rural-urban-continuum-codes.aspx	updatefiles	pubmed22n1318
35567379	congress	www	/bill/116th-congress/house-bill/1331	https://www.congress.gov/bill/116th-congress/house-bill/1331	H.R.133 - 116th congress (2019-2020): Consolidated Appropriations Act, 2021. 2020. https://www.congress.gov/bill/116th-congress/house-bill/1331. Accessed December 27, 2020.	updatefiles	pubmed22n1318
35567381	fws	www	/midwest/endangered/insects/rpbb/factsheetrpbb.html	https://www.fws.gov/midwest/endangered/insects/rpbb/factsheetrpbb.html	U.S. Fish and Wildlife Service (2017) Fact Sheet: Rusty Patched Bumble Bee (Bombus affinis). Available from: https://www.fws.gov/midwest/endangered/insects/rpbb/factsheetrpbb.html [Accessed 10th January 2022].	updatefiles	pubmed22n1318
35567422	fda	www	/media/126109/download,	https://www.fda.gov/media/126109/download,	AveXis Inc. ZOLGENSMA® (onasemnogene abeparvovec-xioi) US prescribing information. https://www.fda.gov/media/126109/download, (Accessed November, 2021).	updatefiles	pubmed22n1358
35567422	fda	www	/media/136238/download,	https://www.fda.gov/media/136238/download,	Food and Drug Administration. Conduct of clinical trials of medical products during the COVID-19 public health emergency: guidance for industry, investigators, and institutional review boards. https://www.fda.gov/media/136238/download, (Accessed September 27, 2021).	updatefiles	pubmed22n1358
35567422	fda	www.accessdata	/drugsatfda_docs/label/2016/209531lbl.pdf,	https://www.accessdata.fda.gov/drugsatfda_docs/label/2016/209531lbl.pdf,	Biogen Inc. SPINRAZA® (nusinersen) US prescribing information. https://www.accessdata.fda.gov/drugsatfda_docs/label/2016/209531lbl.pdf, (Accessed November, 2021).	updatefiles	pubmed22n1358
35567422	fda	www.accessdata	/drugsatfda_docs/label/2020/213535s000lbl.pdf,	https://www.accessdata.fda.gov/drugsatfda_docs/label/2020/213535s000lbl.pdf,	Food and Drug Administration. EVRYSDI(R) Highlights of prescribing information. https://www.accessdata.fda.gov/drugsatfda_docs/label/2020/213535s000lbl.pdf, (Accessed September, 2021).	updatefiles	pubmed22n1358
35567503	nih	ntp.niehs	/ntp/about_ntp/trpanel/2018/march/tr595peerdraft.pdf	https://ntp.niehs.nih.gov/ntp/about_ntp/trpanel/2018/march/tr595peerdraft.pdf	National Toxicology Program. NTP technical report on the toxicology and carcinogenesis studies in Hsd:Sprague Dawley sd rats exposed to whole-body radio frequency radiation at a frequency (900 MHz) and modulations (GSM and CDMA) used by cell phones. Natl Toxicol Program Tech Rep Ser 2018:595. Available from: https://ntp.niehs.nih.gov/ntp/about_ntp/trpanel/2018/march/tr595peerdraft.pdf [Accessed 11 February 2022].	updatefiles	pubmed22n1318
35567503	nih	ntp.niehs	/ntp/about_ntp/trpanel/2018/march/tr596peerdraft.pdf	https://ntp.niehs.nih.gov/ntp/about_ntp/trpanel/2018/march/tr596peerdraft.pdf	National Toxicology Program. NTP technical report on the toxicology and carcinogenesis studies in B6C3F1/N mice exposed to whole-body radio frequency radiation at a frequency (1,900 MHz) and modulations (GSM and CDMA) used by cell phones. Natl Toxicol Program Tech Rep Ser 2018:596. Available from: https://ntp.niehs.nih.gov/ntp/about_ntp/trpanel/2018/march/tr596peerdraft.pdf [Accessed 11 February 2022].	updatefiles	pubmed22n1318
35567522	samhsa	nrepp	/docs/literatures/behind_the_term_serious%20%20mental%20illness.pdf	https://nrepp.samhsa.gov/Docs/Literatures/Behind_the_Term_Serious%20%20Mental%20Illness.pdf	Substance Abuse Mental Health Services Administration (SAMHSA). (2016). Behind the term: Serious mental illness (Report 283- 12-3702). Development Services Group, Inc. https://nrepp.samhsa.gov/Docs/Literatures/Behind_the_Term_Serious%20%20Mental%20Illness.pdf	updatefiles	pubmed22n1318
35567571	fda	www.accessdata	/drugsatfda_docs/label/2021/208558s019s020lbl.pdf	https://www.accessdata.fda.gov/drugsatfda_docs/label/2021/208558s019s020lbl.pdf	AstraZeneca Pharmaceuticals LP. AstraZeneca Pharmaceuticals LP. LYNPARZA ® (olaparib) [package insert]. U.S. Food and Drug Administration website. 2021. Revised March 2021 [cited 2022 Mar 3]. Available from: https://www.accessdata.fda.gov/drugsatfda_docs/label/2021/208558s019s020lbl.pdf	updatefiles	pubmed22n1347
35567602	federalregister	www	/d/04-7979	https://www.federalregister.gov/d/04-7979	EPA US (2004) Lambda-cyhalothrin and an isomer gamma-cyhalothrin; Tolerances for residues. Environmental Protection Agency. https://www.federalregister.gov/d/04-7979	updatefiles	pubmed22n1318
35567609	cdc	www	/coronavirus/2019-ncov/vaccines/recommendations/immuno.html	https://www.cdc.gov/coronavirus/2019-ncov/vaccines/recommendations/immuno.html	COVID-19 Vaccines for Moderately to Severely Immunocompromised People 2022 [updated January 7, 2022. Available from: https://www.cdc.gov/coronavirus/2019-ncov/vaccines/recommendations/immuno.html . Accessed 20 January 2022	updatefiles	pubmed22n1322
35567609	cdc	www	/coronavirus/2019-ncov/hcp/clinical-guidance-management-patients.html.accessed	https://www.cdc.gov/coronavirus/2019-ncov/hcp/clinical-guidance-management-patients.html.Accessed	Interim Clinical Guidance for Management of Patients with Confirmed Coronavirus Disease (COVID-19) 2021 [updated February 16, 2021. Available from: https://www.cdc.gov/coronavirus/2019-ncov/hcp/clinical-guidance-management-patients.html.Accessed 20 January 2022	updatefiles	pubmed22n1322
35567616	cdc	www	/nchs/nvss/vsrr/drug-overdose-data.htm	https://www.cdc.gov/nchs/nvss/vsrr/drug-overdose-data.htm	Ahmad FB, Rossen LM, Sutton P (2021) Provisional drug overdose death counts. National Center for Health Statistics. Available from: https://www.cdc.gov/nchs/nvss/vsrr/drug-overdose-data.htm	updatefiles	pubmed22n1322
35567620	cdc	www	/nhsn/pdfs/pscmanual/9pscssicurrent.pdf	http://www.cdc.gov/nhsn/pdfs/pscmanual/9pscssicurrent.pdf	CDC Surgical Site Infection (SSI) [23-02-2022]. Available from: http://www.cdc.gov/nhsn/pdfs/pscmanual/9pscssicurrent.pdf .	updatefiles	pubmed22n1318
35567650	cdc	wwwn	wwwn.cdc.gov/nndss/	wwwn.cdc.gov/nndss/	CDC (1996) Case definitions: CDC division of public health surveillance and informatics. Available at: wwwn.cdc.gov/nndss/	updatefiles	pubmed22n1354
35567650	cdc	www	/nationalsurveillance/cholera_vibrio_surveillance.html	http://www.cdc.gov/nationalsurveillance/cholera_vibrio_surveillance.html	CDC (2012) Cholera and other vibrio illness surveillance system. http://www.cdc.gov/nationalsurveillance/cholera_vibrio_surveillance.html . Accessed Sept 2013	updatefiles	pubmed22n1354
35567650	cdc	www	/nationalsurveillance/pdfs/covis-annual-summary-2017–732c.pdf	https://www.cdc.gov/nationalsurveillance/pdfs/covis-annual-summary-2017–732c.pdf	CDC (2017) Centers for disease control and prevention (CDC), national enteric disease surveillance: COVIS annual summary, 2017. https://www.cdc.gov/nationalsurveillance/pdfs/covis-annual-summary-2017–732c.pdf . Accessed on 31 Oct 2017	updatefiles	pubmed22n1354
35567650	cdc	www	/ncezid/dfwed/pdfs/nat-covissurv-overview-508c.pdf	http://www.cdc.gov/ncezid/dfwed/PDFs/nat-covissurv-overview-508c.pdf	Centers for Disease Control and Prevention (CDC) (2012b) Cholera and other vibrio illness surveillance overview. Atlanta, Georgia: US Department of Health and Human Services, CDC, http://www.cdc.gov/ncezid/dfwed/PDFs/nat-covissurv-overview-508c.pdf . Accessed 1 Nov 2013	updatefiles	pubmed22n1354
35567650	cdc	www	/ncezid/dfwed/edeb/reports.html	http://www.cdc.gov/ncezid/dfwed/edeb/reports.html	CDC (2011a) National enteric disease surveillance: COVIS annual summary, 2011a. http://www.cdc.gov/ncezid/dfwed/edeb/reports.html . Accessed 9 Nov 2013	updatefiles	pubmed22n1354
35567650	cdc	www	/cholera/pdf/laboratory-methods-for-thediagnosis-of-vibrio-cholerae-chapter-6.pdf	http://www.cdc.gov/cholera/pdf/Laboratory-Methods-for-theDiagnosis-of-Vibrio-cholerae-chapter-6.pdf	Centers for Disease Control and Prevention (CDC) (2015) CDC laboratory methods for the diagnosis of Vibrio cholerae. Laboratory methods for the diagnosis of Vibrio cholerae. Ch 6. Atlanta: CDC. Available from: http://www.cdc.gov/cholera/pdf/Laboratory-Methods-for-theDiagnosis-of-Vibrio-cholerae-chapter-6.pdf . Accessed 13 Apr 2016	updatefiles	pubmed22n1354
35567650	cdc	www	/cholera/africa/index.html	https://www.cdc.gov/cholera/africa/index.html	Centers for disease control and prevention (2017). Cholera in Africa. Available online: https://www.cdc.gov/cholera/africa/index.html . Accessed on 27 Aug 2017	updatefiles	pubmed22n1354
35567650	kdheks	www	www.kdheks.gov/epi/download/kansas_foodborne_illness_manual.pdf	www.kdheks.gov/epi/download/kansas_foodborne_illness_manual.pdf	KDHE (2015) Foodborne illness and outbreak manual. www.kdheks.gov/epi/download/kansas_foodborne_illness_manual.pdf .	updatefiles	pubmed22n1354
35567653	sec	www	/	https://www.sec.gov/	CTI BioPharma. United States Securities and Exchange Commission: Form 10-K. 2020. https://www.sec.gov/ . Accessed 24 Mar 2022	updatefiles	pubmed22n1337
35567653	fda	www.accessdata	/	https://www.accessdata.fda.gov/	US Food & Drug Administration. Center for Drug Evaluation and Research application number: 208712Orig1s000 (integrated review of pacritinib). 2021. https://www.accessdata.fda.gov/ . Accessed 12 Apr 2022.	updatefiles	pubmed22n1337
35567653	fda	www.accessdata	/	https://www.accessdata.fda.gov/	CTI BioPharma. VONJO™ (pacritinib) capsules, for oral use: US prescribing information. 2022. https://www.accessdata.fda.gov/ . Accessed 27 Mar 2022.	updatefiles	pubmed22n1337
35567660	cdc	www	/socialdeterminants/index.htm	https://www.cdc.gov/socialdeterminants/index.htm	Social Determinants of Health. Available from: https://www.cdc.gov/socialdeterminants/index.htm . 2021. Accessed 14 March 2022.	updatefiles	pubmed22n1318
35567660	nih	www.nimhd	/about/overview/mission-vision.html	https://www.nimhd.nih.gov/about/overview/mission-vision.html	National Institute on Minority Health and Health Disparities. Available from: https://www.nimhd.nih.gov/about/overview/mission-vision.html . 2021. Accessed 14 March 2022.	updatefiles	pubmed22n1318
35567660	va	www.hsrd.research	/for_researchers/cyber_seminars/archives/video_archive.cfm	https://www.hsrd.research.va.gov/for_researchers/cyber_seminars/archives/video_archive.cfm?SessionID=3604	Understanding headache among veterans and the role of the VHA headache centers of excellence (HCoE). Available from: program. https://www.hsrd.research.va.gov/for_researchers/cyber_seminars/archives/video_archive.cfm?SessionID=3604 . 2019. Accessed 15 March 2022.	updatefiles	pubmed22n1318
35567660	health		/healthypeople/objectives-and-data/social-determinants-health	https://health.gov/healthypeople/objectives-and-data/social-determinants-health	Healthy People 2030, U.S. Department of Health and Human Services, Office of Disease Prevention and Health Promotion. Available at: https://health.gov/healthypeople/objectives-and-data/social-determinants-health . 2021. Accessed 11 Feb. 2022.	updatefiles	pubmed22n1318
35567660	cdc	www	/headsup/basics/return_to_sports.html	https://www.cdc.gov/headsup/basics/return_to_sports.html	Centers for Disease Control and Prevention. Heads up: returning to sports and activities. Available from: https://www.cdc.gov/headsup/basics/return_to_sports.html . 2019. Accessed 12 March 2022.	updatefiles	pubmed22n1318
35567671	fda	www.accessdata	/drugsatfda_docs/label/2020/761055s020lbl.pdf	https://www.accessdata.fda.gov/drugsatfda_docs/label/2020/761055s020lbl.pdf	US Food and Drug Administration. DUPIXENT® (dupilumab). Highlights of Prescribing Information. https://www.accessdata.fda.gov/drugsatfda_docs/label/2020/761055s020lbl.pdf . Accessed 31 Aug 2021.	updatefiles	pubmed22n1347
35567672	fda	www	/drugs/resources-information-approved-drugs/fda-grants-accelerated-approval-sacituzumab-govitecan-advanced-urothelial-cancer	https://www.fda.gov/drugs/resources-information-approved-drugs/fda-grants-accelerated-approval-sacituzumab-govitecan-advanced-urothelial-cancer	FDA grants accelerated approval to sacituzumab govitecan for advanced urothelial cancer. FDA [cited 5 Mar 2022]. Available at: https://www.fda.gov/drugs/resources-information-approved-drugs/fda-grants-accelerated-approval-sacituzumab-govitecan-advanced-urothelial-cancer .	updatefiles	pubmed22n1318
35567675	epa	www3	/hudson/tables.htm	https://www3.epa.gov/hudson/tables.htm	EPA. (2016). Human Health Tables. https://www3.epa.gov/hudson/tables.htm . Accessed 20 May 2021.	updatefiles	pubmed22n1318
35567675	cdc	atsdr	/unavailable.html	https://atsdr.cdc.gov/unavailable.html	(ATSDR). (1995). Toxicological profile for polycyclic aromatic hydrocarbons. Retrieved from https://atsdr.cdc.gov/unavailable.html . Accessed 15 May 2021	updatefiles	pubmed22n1318
35567680	epa	www	/sites/production/files/2015-08/documents/method_1613b_1994.pdf	https://www.epa.gov/sites/production/files/2015-08/documents/method_1613b_1994.pdf	US EPA Method 1613 (1994) Tetra-through octa-chlorinated dioxins and furans by isotope dilution HRGC/HRMS. Test Methods for Evaluating Solid Waste, https://www.epa.gov/sites/production/files/2015-08/documents/method_1613b_1994.pdf . Accessed 28 Dec 2021	updatefiles	pubmed22n1318
35567701	census	www2	/programs-surveys/sipp/tech-documentation/methodology/2014-sipp-panel-users-guide.pdf	https://www2.census.gov/programs-surveys/sipp/tech-documentation/methodology/2014-SIPP-Panel-Users-Guide.pdf	Survey of Income and Program Participation: 2014 Panel User’s Guide, 2019. Retrieved Jan 20, 2021, from https://www2.census.gov/programs-surveys/sipp/tech-documentation/methodology/2014-SIPP-Panel-Users-Guide.pdf .	updatefiles	pubmed22n1350
35567702	hrsa	mchb	/training/leadership-00.asp	https://mchb.hrsa.gov/training/leadership-00.asp	HRSA MCHB (2020). The Division of MCH Workforce Development. MCHLeadership Competencies. https://mchb.hrsa.gov/training/leadership-00.asp	updatefiles	pubmed22n1318
35567710	cancer	progressreport	/after/survival	https://progressreport.cancer.gov/after/survival	National Cancer Institute. Survival | Cancer Trends Progress Report [Internet]. 2020 [cited 2020 Aug 27]. Available from: https://progressreport.cancer.gov/after/survival	updatefiles	pubmed22n1318
35567710	cdc	www	/brfss/about/index.htm	https://www.cdc.gov/brfss/about/index.htm	Centers for Disease Control and Prevention. About BRFSS [Internet]. 2019 [cited 2020 Sep 10]. Available from: https://www.cdc.gov/brfss/about/index.htm	updatefiles	pubmed22n1318
35567718	cdc	www	/drugresistance/biggest-threats.html	https://www.cdc.gov/drugresistance/biggest-threats.html	Centers for Disease Control and Prevention. Antibiotic resistance threats in the United States. 2019. https://www.cdc.gov/drugresistance/biggest-threats.html . Accessed 23 Apr 2021.	updatefiles	pubmed22n1318
35567718	fda	www	/drugs/development-resources/antibacterial-susceptibility-test-interpretive-criteria	https://www.fda.gov/drugs/development-resources/antibacterial-susceptibility-test-interpretive-criteria	US Food and Drug Administration (FDA). Antibacterial susceptibility test interpretive criteria. 2021. https://www.fda.gov/drugs/development-resources/antibacterial-susceptibility-test-interpretive-criteria . Accessed 22 Apr 2021.	updatefiles	pubmed22n1318
35567730	cdc	www	/drugoverdose/pdf/pubs/2019-cdc-drug-surveillancereport.pdf	https://www.cdc.gov/drugoverdose/pdf/pubs/2019-cdc-drug-surveillancereport.pdf	Centers for Disease Control and Prevention. (2019). 2019 Annual Surveillance Report of Drug-Related Risks and Outcomes—United States Surveillance Special Report. Retrieved from https://www.cdc.gov/drugoverdose/pdf/pubs/2019-cdc-drug-surveillancereport.pdf	updatefiles	pubmed22n1346
35567730	hrsa	bphc	/about/what-is-a-health-center/index.html	https://bphc.hrsa.gov/about/what-is-a-health-center/index.html	Administration", H. R. a. S. (2021). What is a Health Center? Retrieved from https://bphc.hrsa.gov/about/what-is-a-health-center/index.html	updatefiles	pubmed22n1346
35567754	fda		fda.gov	fda.gov	US Food and Drug Administration. Fact sheet for healthcare providers: emergency use authorization for Paxlovid <FACTSHEETFORHEALTHCAREPROVIDERS:EMERGENCYUSEAUTHORIZATIONFORPAXLOVID(fda.gov)> Accessed May 5, 2022.	updatefiles	pubmed22n1348
35567754	nih		nih.gov	nih.gov	National Institutes of Health. COVID-19 NIH treatment guidelines panel's statement on potential drug-drug interactions between ritonavir-boosted nirmatrelvir (Paxlovid) and concomitant medications <Ritonavir-BoostedNirmatrelvir(Paxlovid)|COVID-19TreatmentGuidelines(nih.gov)>. Accessed March 24, 2022.	updatefiles	pubmed22n1348
35567769	nih	imagej	/ij/docs/guide/user-guide.pdf	https://imagej.nih.gov/ij/docs/guide/user-guide.pdf	https://imagej.nih.gov/ij/docs/guide/user-guide.pdf	updatefiles	pubmed22n1324
35567769	nih	imagej	/ij/plugins/readplate/index.html	https://imagej.nih.gov/ij/plugins/readplate/index.html	https://imagej.nih.gov/ij/plugins/readplate/index.html	updatefiles	pubmed22n1324
35567798	fda	www	/regulatory-information/search-fda-guidance-documents/q2-r1-validation-analytical-procedures-text-and-methodology	https://www.fda.gov/regulatory-information/search-fda-guidance-documents/q2-r1-validation-analytical-procedures-text-and-methodology	FDA. ICH Harmonized Tripartite Guideline, validation of analytical procedures: text and methodology, Q2 (R1). 1996. https://www.fda.gov/regulatory-information/search-fda-guidance-documents/q2-r1-validation-analytical-procedures-text-and-methodology Accessed February 4, 2021	updatefiles	pubmed22n1327
35567798	fda	www	/regulatory-information/search-fda-guidance-documents/q1ar2-stability-testing-new-drug-substances-and-products	https://www.fda.gov/regulatory-information/search-fda-guidance-documents/q1ar2-stability-testing-new-drug-substances-and-products	FDA. ICH Harmonized Tripartite Guidelines, Q1A (R2): stability testing of new drug substances and products. 2003. https://www.fda.gov/regulatory-information/search-fda-guidance-documents/q1ar2-stability-testing-new-drug-substances-and-products Accessed February 4, 2021	updatefiles	pubmed22n1327
35567798	fda	www.accessdata	/drugsatfda_docs/label/2019/210854s001lbl.pdf	https://www.accessdata.fda.gov/drugsatfda_docs/label/2019/210854s001lbl.pdf	FDA. XOFLUZA (baloxavir marboxil). 2020. https://www.accessdata.fda.gov/drugsatfda_docs/label/2019/210854s001lbl.pdf Accessed February 4, 2021	updatefiles	pubmed22n1327
35567798	fda	www	/regulatory-information/search-fda-guidance-documents/q1b-photostability-testing-new-drug-substances-and-products	https://www.fda.gov/regulatory-information/search-fda-guidance-documents/q1b-photostability-testing-new-drug-substances-and-products	FDA. ICH Harmonized Tripartite Guidelines, Q1B stability testing: photo-stability testing of new drug substances and products. 1996. https://www.fda.gov/regulatory-information/search-fda-guidance-documents/q1b-photostability-testing-new-drug-substances-and-products Accessed February 4, 2021	updatefiles	pubmed22n1327
35568707	nist	csrc	/projects/post-quantum-cryptography	https://csrc.nist.gov/Projects/Post-Quantum-Cryptography	Chen, L., Moody, D. & Liu, Y.-K. Post-quantum cryptography. https://csrc.nist.gov/Projects/Post-Quantum-Cryptography (2018).	updatefiles	pubmed22n1324
35568731	cdc	www	/mis-c/hcp/	https://www.cdc.gov/mis-c/hcp/	CDC. Information for Healthcare Providers About Multisystem Inflammatory Syndrome in Children (Mis-C) https://www.cdc.gov/mis-c/hcp/ (2021).	updatefiles	pubmed22n1322
35568731	cdc	www	/growthcharts/percentile_data_files.htm	https://www.cdc.gov/growthcharts/percentile_data_files.htm	CDC. Percentile Data Files with Lms Values https://www.cdc.gov/growthcharts/percentile_data_files.htm (2021).	updatefiles	pubmed22n1322
35568758	cdc	www	/ncbddd/hemoglobinopathies/scdc-hydruxyurea-data-brief.html	https://www.cdc.gov/ncbddd/hemoglobinopathies/scdc-hydruxyurea-data-brief.html	Centers for Disease Control and Prevention (CDC). Sickle cell data collection data brief: hydroxyurea use among Medicaid beneficiaries with sickle cell disease in California and Georgia, 2006–2016. < https://www.cdc.gov/ncbddd/hemoglobinopathies/scdc-hydruxyurea-data-brief.html >. Accessed 24 December 2021.	updatefiles	pubmed22n1319
35568794	us-cert	www	/ncas/alerts/ta17-293a	https://www.us-cert.gov/ncas/alerts/TA17-293A	FBI and DHS. (2017). Advanced persistent threat activity targeting energy and other critical infrastructure sectors. “Amber” Alert (TA17-293A). October 20. Retrieved from https://www.us-cert.gov/ncas/alerts/TA17-293A	updatefiles	pubmed22n1319
35568796	nih	www.nlm	/research/umls/index.html	https://www.nlm.nih.gov/research/umls/index.html	Unified Medical Language System (UMLS). NLM. 2021. Retrieved Aug 2, 2021, from https://www.nlm.nih.gov/research/umls/index.html .	updatefiles	pubmed22n1324
35568796	nih	www.nlm	/mesh/meshhome.html	https://www.nlm.nih.gov/mesh/meshhome.html	Medical Subject Headings - Home Page. (2021). Medical Subject Headings. Retrieved Aug 6, 2021. from https://www.nlm.nih.gov/mesh/meshhome.html .	updatefiles	pubmed22n1324
35568796	nih	ncimetathesaurus.nci		https://ncimetathesaurus.nci.nih.gov	National Cancer Institute Metathesaurus, Official Website: https://ncimetathesaurus.nci.nih.gov .	updatefiles	pubmed22n1324
35568821	ornl	www	/hgmis	http://www.ornl.gov/hgmis	Project USDHG. Human Genome Project. 2019. http://www.ornl.gov/hgmis . Accessed 18 Sept 2020.	updatefiles	pubmed22n1322
35568827	cdc	www	/nchs/nhanes/index.htm	https://www.cdc.gov/nchs/nhanes/index.htm	Center for Disease Control and Prevention, National Center for Health Statistics. [Accessed June 4,2020] National Health and Nutrition Examination Survey. Available from https://www.cdc.gov/nchs/nhanes/index.htm . Updated September 15, 2017.	updatefiles	pubmed22n1324
35568831	cancer	surveillance	/help/joinpoint/setting-parameters/method-and-parameters-tab/apc-aapc-tau-confidence-intervals/average-annual-percent-change-aapc	https://surveillance.cancer.gov/help/joinpoint/setting-parameters/method-and-parameters-tab/apc-aapc-tau-confidence-intervals/average-annual-percent-change-aapc	National Cancer Institute. Average Annual Percent Change (AAPC). Rockville MD: National Cancer Institute; 2018. Available from: https://surveillance.cancer.gov/help/joinpoint/setting-parameters/method-and-parameters-tab/apc-aapc-tau-confidence-intervals/average-annual-percent-change-aapc . Accessed 29 Oct 2018	updatefiles	pubmed22n1324
35568833	cdc	stacks	/view/cdc/86273	https://stacks.cdc.gov/view/cdc/86273	Dong XS, Betit E, Dale AM, Barlet G, Wei Q. Trends of musculoskeletal disorders and interventions in the construction industry. CPWR Quarterly Data Report. 2019. https://stacks.cdc.gov/view/cdc/86273 .	updatefiles	pubmed22n1324
35568868	congress	www		https://www.congress.gov	Equality NCfT. Testimony of the National Center for Transgender Equality, U.S. House of Representatives—Committee on the Judiciary, Subcommittee on the Constitution, Civil Rights, and Civil Liberties, H.R. 5 “The Equality Act”—April 2, 2019. https://www.congress.gov .	updatefiles	pubmed22n1324
35568877	cdc	www	/nutrition/infantandtoddlernutrition/foods-and-drinks/foods-and-drinks-to-limit.html	https://www.cdc.gov/nutrition/InfantandToddlerNutrition/foods-and-drinks/foods-and-drinks-to-limit.html	CDC. Foods and Drinks to Limit; Foods & Drinks for 6 to 24 month olds; Infant and Toddler nutrition. https://www.cdc.gov/nutrition/InfantandToddlerNutrition/foods-and-drinks/foods-and-drinks-to-limit.html . Accessed 2 Feb 2022.	updatefiles	pubmed22n1324
35568884	oregon	www	/oha/ph/preventionwellness/pages/psilocybin-services-act.aspx	https://www.oregon.gov/oha/PH/PREVENTIONWELLNESS/Pages/psilocybin-services-act.aspx	Oregon Psilocybin Services Act (Measure 109). Oregon Health Authority. Updated June 11, 2021. Accessed Jun 12 2021. https://www.oregon.gov/oha/PH/PREVENTIONWELLNESS/Pages/psilocybin-services-act.aspx	updatefiles	pubmed22n1324
35568894	ca	www.cdcr	/research/wp-content/uploads/sites/174/2021/01/tpop1d210113.pdf	https://www.cdcr.ca.gov/research/wp-content/uploads/sites/174/2021/01/Tpop1d210113.pdf	Weekly Report of Population As of Midnight January 13, 2021. 2021. https://www.cdcr.ca.gov/research/wp-content/uploads/sites/174/2021/01/Tpop1d210113.pdf . Accessed 15 Apr 2021.	updatefiles	pubmed22n1324
35568894	cdc	www	/coronavirus/2019-ncov/more/scientific-brief-sars-cov-2.html	https://www.cdc.gov/coronavirus/2019-ncov/more/scientific-brief-sars-cov-2.html	Science Brief: SARS-CoV-2 and Potential Airborne Transmission. 2020. https://www.cdc.gov/coronavirus/2019-ncov/more/scientific-brief-sars-cov-2.html . Accessed 16 Mar 2021.	updatefiles	pubmed22n1324
35568894	ca	www.cdcr	/covid19/population-status-tracking/	https://www.cdcr.ca.gov/covid19/population-status-tracking/	Population COVID-19 Tracking. 2020. https://www.cdcr.ca.gov/covid19/population-status-tracking/ . Accessed 8 Dec 2020.	updatefiles	pubmed22n1324
35568894	ca	www.cdcr	/news/2020/03/31/cdcr-announces-plan-to-further-protect-staff-and-inmates-from-the-spread-of-covid-19-in-state-prisons/	https://www.cdcr.ca.gov/news/2020/03/31/cdcr-announces-plan-to-further-protect-staff-and-inmates-from-the-spread-of-covid-19-in-state-prisons/	CDCR Announces Plan to Further Protect Staff and Inmates from the Spread of COVID-19 in State Prisons. 2020. https://www.cdcr.ca.gov/news/2020/03/31/cdcr-announces-plan-to-further-protect-staff-and-inmates-from-the-spread-of-covid-19-in-state-prisons/ . Accessed 27 Jan 2021.	updatefiles	pubmed22n1324
35568894	ca	www.cdcr	/covid19/covid-19-response-efforts/	https://www.cdcr.ca.gov/covid19/covid-19-response-efforts/#R	Release actions and reentry resources. 2020. https://www.cdcr.ca.gov/covid19/covid-19-response-efforts/#R . Accessed 26 Jan 2021.	updatefiles	pubmed22n1324
35568894	cdc	www	/coronavirus/2019-ncov/community/correction-detention/guidance-correctional-detention.html	https://www.cdc.gov/coronavirus/2019-ncov/community/correction-detention/guidance-correctional-detention.html	Interim guidance on management of Coronavirus Disease 2019 (COVID-19) in correctional and detention facilities. 2020. https://www.cdc.gov/coronavirus/2019-ncov/community/correction-detention/guidance-correctional-detention.html . Accessed 26 Jan 2021.	updatefiles	pubmed22n1324
35568894	ca	www.cdcr	/facility-locator/cmc/	https://www.cdcr.ca.gov/facility-locator/cmc/	California Men’s Colony (CMC): Details & History. 2021. https://www.cdcr.ca.gov/facility-locator/cmc/ . Accessed 26 Jan 2021.	updatefiles	pubmed22n1324
35568896	cdc	www	/oralhealth/basics/adult-oral-health/tips.html	https://www.cdc.gov/oralhealth/basics/adult-oral-health/tips.html	Centers for Disease Control and Prevention. Oral health tips: What can adults do to maintain good oral health? 2021 [cited 2021 Dec 14]. https://www.cdc.gov/oralhealth/basics/adult-oral-health/tips.html .	updatefiles	pubmed22n1324
35568902	nih	nida	/international/abstracts/survey-drug-abuse-treatment-rehabilitation-facilities-in-kenya	https://nida.nih.gov/international/abstracts/survey-drug-abuse-treatment-rehabilitation-facilities-in-kenya	Ndege P. NF. A Survey of Drug Abuse Treatment and Rehabilitation Facilities in Kenya | National Institute on Drug Abuse (NIDA). 2009. https://nida.nih.gov/international/abstracts/survey-drug-abuse-treatment-rehabilitation-facilities-in-kenya . Accessed 12 Mar 2022.	updatefiles	pubmed22n1324
35568902	samhsa	oas	/nssats2k7/nssats2k7toc.cfm	http://oas.samhsa.gov/nssats2k7/nssats2k7toc.cfm	Substance Abuse and Mental Health Services Administration. National Survey of Substance Abuse Treatment Services (N-SSATS): 2020. Data on Substance Abuse Treatment Facilities. 2020. http://oas.samhsa.gov/nssats2k7/nssats2k7toc.cfm . Accessed 12 Mar 2022.	updatefiles	pubmed22n1324
35568903	va	blogs	/vantage/45121/10-gold-status-practices-implemented-across-va-following-shark-tank-competition/	https://blogs.va.gov/VAntage/45121/10-gold-status-practices-implemented-across-va-following-shark-tank-competition/	VAntage Point Contributor. New best practices are being implemented across VA following “Shark Tank” competition. VAntage Point 2018. https://blogs.va.gov/VAntage/45121/10-gold-status-practices-implemented-across-va-following-shark-tank-competition/ (Accessed 14 Apr 2021).	updatefiles	pubmed22n1319
35568903	ahrq	www	/evidencenow/tools/keydrivers/index.html	http://www.ahrq.gov/evidencenow/tools/keydrivers/index.html	Agency for Healthcare Research and Quality (AHRQ). Adapting to a Changing Evidence Environment: The EvidenceNOW Key Driver Diagram. Agency for Healthcare Research and Quality n.d. http://www.ahrq.gov/evidencenow/tools/keydrivers/index.html (Accessed 12 May 2021).	updatefiles	pubmed22n1319
35568928	cdc	www	/diabetes/data/statistics-report/index.htm	https://www.cdc.gov/diabetes/data/statistics-report/index.htm	CDC. National Diabetes Statistics Report website. 2020. https://www.cdc.gov/diabetes/data/statistics-report/index.htm .	updatefiles	pubmed22n1324
35568940	cancer	seer		http://seer.cancer.gov	National Cancer Institute. Surveillance, Epidemiology, and End Results Program. Available at http://seer.cancer.gov . 2020; Assessed July 14.	updatefiles	pubmed22n1324
35568940	cancer	seer	seer.cancer.gov/seerstat	seer.cancer.gov/seerstat	Surveillance Research Program, National Cancer Institute SEER*Stat software (seer.cancer.gov/seerstat) version <SEER*Stat 8.3.6.1>.	updatefiles	pubmed22n1324
35568951	nih	tcgadata.nci	/tcga/	https://tcgadata.nci.nih.gov/tcga/	The cancer genome atlas database. https://tcgadata.nci.nih.gov/tcga/ . Accessed 11 Apr 2021.	updatefiles	pubmed22n1322
35568962	fws	www	/uploadedfiles/south_farallon_island_%20invasive_house_mouse_eradication_project_final%20eis.pdf	https://www.fws.gov/uploadedFiles/South_Farallon_Island_%20Invasive_House_Mouse_Eradication_Project_Final%20EIS.pdf	United States Fish and Wildlife Service. (2019a). South Farallon islands invasive house mouse eradication project: Final environmental impact statement. https://www.fws.gov/uploadedFiles/South_Farallon_Island_%20Invasive_House_Mouse_Eradication_Project_Final%20EIS.pdf	updatefiles	pubmed22n1319
35568963	house	docs	/meetings/fa/fa16/20140917/102676/hhrg-113-fa16-wstate-brantlyk-20140917.pdf	http://docs.house.gov/meetings/FA/FA16/20140917/102676/HHRG-113-FA16-Wstate-BrantlyK-20140917.pdf	Brantly, K. (2014). House subcommittee on Africa, global health, global human rights, and international organizations. Global efforts to fight Ebola. September 17, 2014. http://docs.house.gov/meetings/FA/FA16/20140917/102676/HHRG-113-FA16-Wstate-BrantlyK-20140917.pdf	updatefiles	pubmed22n1319
35568973	ahrq	www.hcup-us	/nrdoverview.jsp	https://www.hcup-us.ahrq.gov/nrdoverview.jsp	NRD Overview. Healthcare Cost and Utilization Project (HCUP). Agency for Healthcare Research and Quality (AHRQ). Accessed August 27, 2021. https://www.hcup-us.ahrq.gov/nrdoverview.jsp	updatefiles	pubmed22n1319
35568973	ahrq	www.hcup-us	/db/vars/age/nrdnote.jsp	https://www.hcup-us.ahrq.gov/db/vars/age/nrdnote.jsp	NRD Description of Data Elements. AGE - Age in Years at Admission. Accessed August 27, 2021. https://www.hcup-us.ahrq.gov/db/vars/age/nrdnote.jsp	updatefiles	pubmed22n1319
35568976	cancer	dtp	/discovery_development/nci-60/methodology.htm	https://dtp.cancer.gov/discovery_development/nci-60/methodology.htm	National Institutes of Health. NCI-60 screening methodology. 2021. Accessed October 21, 2021. https://dtp.cancer.gov/discovery_development/nci-60/methodology.htm	updatefiles	pubmed22n1344
35568979	fda	www.accessdata	/scripts/cdrh/cfdocs/cfpma/pma.cfm	https://www.accessdata.fda.gov/scripts/cdrh/cfdocs/cfpma/pma.cfm?ID=354572	US Food and Drug Administration. Premarket Approval (PMA); 2022. Accessed April 12, 2022. https://www.accessdata.fda.gov/scripts/cdrh/cfdocs/cfpma/pma.cfm?ID=354572	updatefiles	pubmed22n1324
35568997	fda	www.accessdata	/drugsatfda_docs/label/2018/761034s012lbl.pdf	https://www.accessdata.fda.gov/drugsatfda_docs/label/2018/761034s012lbl.pdf	Genentech Inc. Prescribing information of TECENTRIQ® (Atezolizumab). Accessed July 25, 2021. https://www.accessdata.fda.gov/drugsatfda_docs/label/2018/761034s012lbl.pdf	updatefiles	pubmed22n1325
35568997	cancer	ctep	/protocoldevelopment/electronic_applications/ctc.htm	https://ctep.cancer.gov/protocoldevelopment/electronic_applications/ctc.htm#ctc_50	National Cancer Institute. Common Terminology Criteria for Adverse Events (CTCAE) v5.0. Accessed July 25, 2021. https://ctep.cancer.gov/protocoldevelopment/electronic_applications/ctc.htm#ctc_50	updatefiles	pubmed22n1325
35568997	fda	www.accessdata	/drugsatfda_docs/label/2018/021660s045lbl.pdf	https://www.accessdata.fda.gov/drugsatfda_docs/label/2018/021660s045lbl.pdf	Celgene Corporation. Prescribing information of ABRAXAN®. Accessed July 25, 2021. https://www.accessdata.fda.gov/drugsatfda_docs/label/2018/021660s045lbl.pdf	updatefiles	pubmed22n1325
35569013	state	www	/wp-content/uploads/2019/06/2019-trafficking-in-persons-report.pdf	https://www.state.gov/wp-content/uploads/2019/06/2019-Trafficking-in-Persons-Report.pdf	United States Department of State. Trafficking in Persons Report. 2019. URL https://www.state.gov/wp-content/uploads/2019/06/2019-Trafficking-in-Persons-Report.pdf (last accessed 3 October 2021)	updatefiles	pubmed22n1341
35569077	fda	www	/drugs/resources-information-approved-drugs/fda-approves-abemaciclib-endocrine-therapy-early-breast-cancer	https://www.fda.gov/drugs/resources-information-approved-drugs/fda-approves-abemaciclib-endocrine-therapy-early-breast-cancer	FDA Approves Abemaciclib with Endocrine Therapy for Early Breast Cancer. https://www.fda.gov/drugs/resources-information-approved-drugs/fda-approves-abemaciclib-endocrine-therapy-early-breast-cancer . Accessed 3 March 2021.	updatefiles	pubmed22n1319
35569089	cdc	www	/nchs/nhis/shs/tables.htm	http://www.cdc.gov/nchs/nhis/SHS/tables.htm	Villarroel, M., Blackwell, D., & Jen, A. (2019) Tables of Summary Health Statistics for U.S. Adults: 2018 National Health Interview Survey. National Center for Health Statistics. Available from: http://www.cdc.gov/nchs/nhis/SHS/tables.htm . Accessed 2/28/2020.	updatefiles	pubmed22n1324
35569107	fda	www	/regulatory-information/search-fda-guidance-documents/pharmacokinetics-patients-impaired-renal-function-study-design-data-analysis-and-impact-dosing-and	https://www.fda.gov/regulatory-information/search-fda-guidance-documents/pharmacokinetics-patients-impaired-renal-function-study-design-data-analysis-and-impact-dosing-and	U.S. Food and Drug Administration. Guidance for industry: pharmacokinetics in patients with impaired renal function - study design, data analysis, and impact on dosing. <https://www.fda.gov/regulatory-information/search-fda-guidance-documents/pharmacokinetics-patients-impaired-renal-function-study-design-data-analysis-and-impact-dosing-and> (2020).	updatefiles	pubmed22n1355
35569107	fda	www	/drugs/drug-interactions-labeling/drug-development-and-drug-interactions-table-substrates-inhibitors-and-inducers	https://www.fda.gov/drugs/drug-interactions-labeling/drug-development-and-drug-interactions-table-substrates-inhibitors-and-inducers	U.S. Food and Drug Administration. drug development and drug interactions: table of substrates, inhibitors and inducers. <https://www.fda.gov/drugs/drug-interactions-labeling/drug-development-and-drug-interactions-table-substrates-inhibitors-and-inducers> (2019).	updatefiles	pubmed22n1355
35569118	cdc	www	/heartdisease/facts.htm	https://www.cdc.gov/heartdisease/facts.htm	Centers for Disease Control (CDC). Heart Disease Facts; 2019. Accessed December 11, 2019. https://www.cdc.gov/heartdisease/facts.htm	updatefiles	pubmed22n1335
35570220	nasa	earthobservatory	/images/145242/water-shortages-in-india	https://earthobservatory.nasa.gov/images/145242/water-shortages-in-india	NASA Earth Observatory. Water Shortages in India. https://earthobservatory.nasa.gov/images/145242/water-shortages-in-india (2019).	updatefiles	pubmed22n1324
35570249	cdc	www	/obesity/adult/defining.html	https://www.cdc.gov/obesity/adult/defining.html	Centers for Disease Control and Prevention. Defining adult overweight & obesity. 2021. https://www.cdc.gov/obesity/adult/defining.html . Accessed 29 Mar 2021.	updatefiles	pubmed22n1350
35570249	cdc	www	/nchs/data/hestat/obesity_adult_15_16/obesity_adult_15_16.htm	https://www.cdc.gov/nchs/data/hestat/obesity_adult_15_16/obesity_adult_15_16.htm	Fryar CD, Carroll, M.D., Ogden, C.L. Prevalence of overweight, obesity, and severe obesity among adults aged 20 and over: United States, 1960–1962 through 2015–2016. 2018. https://www.cdc.gov/nchs/data/hestat/obesity_adult_15_16/obesity_adult_15_16.htm . Accessed 22 Sep 2021.	updatefiles	pubmed22n1350
35570272	pmi	www	/key-malaria-spray-campaigns-continue-with-adaptations-during-covid-19-2/	https://www.pmi.gov/key-malaria-spray-campaigns-continue-with-adaptations-during-covid-19-2/	PMI. Key malaria spray campaigns continue with adaptations during COVID-19. U.S. President's malaria initiative. 2021. https://www.pmi.gov/key-malaria-spray-campaigns-continue-with-adaptations-during-covid-19-2/ . Accessed 10 May 2022.	updatefiles	pubmed22n1324
35570278	sec	www	/archives/edgar/data/1221029/000161577419006749/s117247_20f.htm	https://www.sec.gov/Archives/edgar/data/1221029/000161577419006749/s117247_20f.htm	United States Security and Exchange Commission. Annual report pursuant to section 13 or 15(d) of the securities exchange act of 1934 for the fiscal year ended December 31, 2018 2018. Available from: https://www.sec.gov/Archives/edgar/data/1221029/000161577419006749/s117247_20f.htm . Accessed 7 Mar 2022.	updatefiles	pubmed22n1321
35570278	cdc	www	/vaccines/vpd/polio/public/index.html	https://www.cdc.gov/vaccines/vpd/polio/public/index.html	US Department of Health and Human Services. Polio vaccination: what everyone should know 2018. Available from: https://www.cdc.gov/vaccines/vpd/polio/public/index.html . Accessed 7 Mar 2022.	updatefiles	pubmed22n1321
35570278	va	www.herc.research	/include/page.asp	https://www.herc.research.va.gov/include/page.asp?id=budget-impact-analysis	US Department of Veterans Affairs. Budget impact analysis 2019. Available from: https://www.herc.research.va.gov/include/page.asp?id=budget-impact-analysis . Accessed 7 Mar 2022.	updatefiles	pubmed22n1321
35570334	medicaid	www	/medicaid/benefits/bhs/index.html	https://www.medicaid.gov/medicaid/benefits/bhs/index.html	Centers for Medicare & Medicaid Services (CMS). (2017). Behavioral Health Services. Centers for Medicare and Medicaid Services (CMS). Retrieved 26 September from. https://www.medicaid.gov/medicaid/benefits/bhs/index.html	updatefiles	pubmed22n1321
35570335	fda	www	/media/134581/download	https://www.fda.gov/media/134581/download	Food and Drug Administration (FDA). Clinical Drug Interaction Studies - Cytochrome P450 Enzyme- and Transporter-Mediated Drug Interactions. Guidance for Industry [Internet]. https://www.fda.gov/media/134581/download. Accessed December 14, 2021.	updatefiles	pubmed22n1344
35570568	cdc	wonder	/natality-expanded-current.html	https://wonder.cdc.gov/natality-expanded-current.html	Center for disease control and prevention. About natality, 2016–2018 expanded. Atlanta, GA: CDC; 2019. Available from: https://wonder.cdc.gov/natality-expanded-current.html [Accessed July 2021].	updatefiles	pubmed22n1321
35570568	census	www2	/about/training-workshops/2020/2020-02-19-pop-presentation.pdf	https://www2.census.gov/about/training-workshops/2020/2020-02-19-pop-presentation.pdf	Marks, R, Jones, N. Collecting and tabulating ethnicity and race responses in the 2020 census: population devision, U.S. Census Bureau. New York, NY: US Census Bureau; 2020. Available from: https://www2.census.gov/about/training-workshops/2020/2020-02-19-pop-presentation.pdf.	updatefiles	pubmed22n1321
35570568	census	www	/library/visualizations/interactive/race-and-ethnicity-in-the-united-state-2010-and-2020-census.html	https://www.census.gov/library/visualizations/interactive/race-and-ethnicity-in-the-united-state-2010-and-2020-census.html	Race and ethnicity in the United States: 2010 census and 2020 census. New York, NY: US Census Bureau; 2021. Available from: https://www.census.gov/library/visualizations/interactive/race-and-ethnicity-in-the-united-state-2010-and-2020-census.html.	updatefiles	pubmed22n1321
35570568	nih	www	/about-nih/what-we-do/science-health-public-trust/perspectives/science-health-public-trust/communicating-value-race-ethnicity-research	https://www.nih.gov/about-nih/what-we-do/science-health-public-trust/perspectives/science-health-public-trust/communicating-value-race-ethnicity-research	Pérez-Stable, EJ. Communicating the value of race and ethnicity in research. Bethesda, MD: National Institute of Health; 2018. Available from: https://www.nih.gov/about-nih/what-we-do/science-health-public-trust/perspectives/science-health-public-trust/communicating-value-race-ethnicity-research.	updatefiles	pubmed22n1321
35570647	cdc	www	/nchs/nhis/index.htm	https://www.cdc.gov/nchs/nhis/index.htm	National Health Interview Survey. Centers for Disease Control and Prevention. Published 2021. Accessed November 20, 2021. https://www.cdc.gov/nchs/nhis/index.htm	updatefiles	pubmed22n1321
35570835	census	data	/cedsci/table	https://data.census.gov/cedsci/table?g=1600000US2629000&tid=ACSST5Y2016.S0101	United States Census Bureau. American Community Survey Table S0101: Age and sex, 2016 ACS 5-year estimates subject tables, Flint city, Michigan. https://data.census.gov/cedsci/table?g=1600000US2629000&tid=ACSST5Y2016.S0101. Accessed January 12, 2022.	updatefiles	pubmed22n1321
35570835	cdc	www	/nceh/lead/acclpp/final_document_030712.pdf	http://www.cdc.gov/nceh/lead/acclpp/final_document_030712.pdf	Centers for Disease Control and Prevention Advisory Committee on Childhood Lead Poisoning. Low Level Lead Exposure Harms Children: a Renewed Call for Primary Prevention. Centers for Disease Control and Prevention, 2012. http://www.cdc.gov/nceh/lead/acclpp/final_document_030712.pdf	updatefiles	pubmed22n1321
35570835	census	data	/cedsci/table	https://data.census.gov/cedsci/table?g=1600000US2629000&tid=ACSST5Y2016.S0901	United States Census Bureau. American Community Survey Table S0901: Children characteristics, 2016 ACS 5-year estimates subject tables, Flint city, Michigan. https://data.census.gov/cedsci/table?g=1600000US2629000&tid=ACSST5Y2016.S0901. Accessed January 12, 2022.	updatefiles	pubmed22n1321
35570835	nyc	www1	www1.nyc.gov/site/911health/about/wtc-health-registry.page	www1.nyc.gov/site/911health/about/wtc-health-registry.page	City of New York. World Trade Center Health Registry. www1.nyc.gov/site/911health/about/wtc-health-registry.page. Accessed October 23, 2021.	updatefiles	pubmed22n1321
35574727	genome	www	/	https://www.genome.gov/	National Human Genome Research Institute. (2021). Retrieved from https://www.genome.gov/	updatefiles	pubmed22n1357
35574727	fda	www	/	https://www.fda.gov/	Food and Drug Administration. (2021). Retrieved from https://www.fda.gov/	updatefiles	pubmed22n1357
35574731	census	www	/data/tables/2019/demo/educational-attainment/cps-detailed-tables.html	https://www.census.gov/data/tables/2019/demo/educational-attainment/cps-detailed-tables.html	U.S. Census Bureau (2019). Table 1: Educational attainment of the population 18 years and over, by age, sex, race, and hispanic origin: 2019. Accessed September 27, 2021. https://www.census.gov/data/tables/2019/demo/educational-attainment/cps-detailed-tables.html	updatefiles	pubmed22n1334
35574975	cdc	www	/csels/dsepd/ss1978/lesson3/section2.html	https://www.cdc.gov/csels/dsepd/ss1978/lesson3/section2.html	Deputy Director for Public Health Science and Surveillance, Center for Surveillance, Epidemiology, and Laboratory Services, Division of Scientific Education and Professional Development, U.S. Centers for Disease Control and Prevention. Lesson 3: Measures of risk. https://www.cdc.gov/csels/dsepd/ss1978/lesson3/section2.html	updatefiles	pubmed22n1344
35574975	nih	www.nimh	/health/statistics/what-is-prevalence	https://www.nimh.nih.gov/health/statistics/what-is-prevalence	Office of Science Policy, Planning, and Communications, National Institute of Mental Health. What is prevalence?. https://www.nimh.nih.gov/health/statistics/what-is-prevalence	updatefiles	pubmed22n1344
35574981	nih	livertox		http://livertox.nih.gov	National Institute of Diabetes and Digestive and Kidney Diseases. LiverTox. [cited 2022 Jan 2]. Available from: http://livertox.nih.gov	updatefiles	pubmed22n1353
35574981	hrsa	optn.transplant	/media/eavh5bf3/optn_policies.pdf	https://optn.transplant.hrsa.gov/media/eavh5bf3/optn_policies.pdf	Organ Procurement and Transplantation Network. Policies. [cited 2022 Jan 2]. Available from: https://optn.transplant.hrsa.gov/media/eavh5bf3/optn_policies.pdf	updatefiles	pubmed22n1353
35575024	cancer	healthcaredelivery	/seer-cahps/aboutdata/documentation.html	https://healthcaredelivery.cancer.gov/seer-cahps/aboutdata/documentation.html	National Cancer Institute. SEER-CAHPS Data Documentation; 2017. https://healthcaredelivery.cancer.gov/seer-cahps/aboutdata/documentation.html. Accessed Jan 20, 2017.	updatefiles	pubmed22n1326
35575024	cms	innovation	/files/slides/ocm-overview-slides.pdf	https://innovation.cms.gov/files/slides/ocm-overview-slides.pdf	Center for Medicare & Medicaid Innovation. Oncology Care Model Overview; 2020. https://innovation.cms.gov/files/slides/ocm-overview-slides.pdf. Accessed Jul 7, 2020.	updatefiles	pubmed22n1326
35575110	cdc	www	/climateandhealth/effects/default.htm	https://www.cdc.gov/climateandhealth/effects/default.htm#factsheets	Centers for Disease Control and Prevention (CDC). Climate and health [Internet]. Atlanta: CDC; 2021 [cited 2021 Mar 9]. Available from: https://www.cdc.gov/climateandhealth/effects/default.htm#factsheets	updatefiles	pubmed22n1325
35575149	census	www	/data/tables/time-series/demo/popest/2010s-national-detail.html	https://www.census.gov/data/tables/time-series/demo/popest/2010s-national-detail.html	US Census Bureau. (2020). National population by characteristics: 2010-2019. The United States Census Bureau. Retrieved April 30, 2021, from https://www.census.gov/data/tables/time-series/demo/popest/2010s-national-detail.html	updatefiles	pubmed22n1349
35575285	fda	www	/regulatory-information/search-fda-guidance-documents/patient-reported-outcome-measures-use-medical-product-development-support-labeling-claims	https://www.fda.gov/regulatory-information/search-fda-guidance-documents/patient-reported-outcome-measures-use-medical-product-development-support-labeling-claims	U.S. Food and Drug Administration. Patient-reported outcome measures: use in medical product development. Accessed April 12, 2022. https://www.fda.gov/regulatory-information/search-fda-guidance-documents/patient-reported-outcome-measures-use-medical-product-development-support-labeling-claims	updatefiles	pubmed22n1321
35575411	mass	www	/doc/opioid-related-overdose-deaths-demographics-may-2021/download	https://www.mass.gov/doc/opioid-related-overdose-deaths-demographics-may-2021/download	MA DPH. (2021, May). Opioid-related overdose deaths, all intents, ma residents - demographic data highlights. Accessed September 26, 2021. https://www.mass.gov/doc/opioid-related-overdose-deaths-demographics-may-2021/download	updatefiles	pubmed22n1355
35575411	bls	www	/news.release/pdf/osh.pdf	https://www.bls.gov/news.release/pdf/osh.pdf	Bureau of Labor Statistics. (2021, November 3). Employer-reported workplace injuries and illnesses - 2020. Bureau of Labor Statistics. Accessed December 18, 2021. https://www.bls.gov/news.release/pdf/osh.pdf	updatefiles	pubmed22n1355
35575411	mass	www	/doc/opioid-related-overdose-deaths-by-industry-and-occupation-2016-2017-0/download	https://www.mass.gov/doc/opioid-related-overdose-deaths-by-industry-and-occupation-2016-2017-0/download	Massachusetts Department of Public Health Occupational Health Surveillance Program (2021); Opioid-related Overdose Deaths in Massachusetts by Industry and Occupation, 2016-2017. Retrieved December 18, 2021, from https://www.mass.gov/doc/opioid-related-overdose-deaths-by-industry-and-occupation-2016-2017-0/download	updatefiles	pubmed22n1355
35575411	bls	www	/iif/data.htm	https://www.bls.gov/iif/data.htm	Bureau of Labor Statistics. (2021). IIF databases - Massachusetts. U.S. Bureau of Labor Statistics. Accessed December 18, 2021. https://www.bls.gov/iif/data.htm	updatefiles	pubmed22n1355
35575411	bls	www	/web/empsit/cpseea30.htm	https://www.bls.gov/web/empsit/cpseea30.htm	BLS. (2021, September 3). A-30. unemployed persons by occupation and sex. U.S. Bureau of Labor Statistics. Accessed September 26, 2021. https://www.bls.gov/web/empsit/cpseea30.htm.	updatefiles	pubmed22n1355
35575411	census	www	/library/stories/2022/02/frontline-workers-more-likely-to-report-symptoms-of-anxiety-depressive-disorder.html	https://www.census.gov/library/stories/2022/02/frontline-workers-more-likely-to-report-symptoms-of-anxiety-depressive-disorder.html?utm_campaign=20220202msacos1ccstors%26utm_medium=email%26utm_source=govdelivery	Perez-Lopez DJ (2022, February 2). Vaccinated adults report symptoms of anxiety or depression less frequently than the unvaccinated. Census.gov. Accessed February 6, 2022. https://www.census.gov/library/stories/2022/02/frontline-workers-more-likely-to-report-symptoms-of-anxiety-depressive-disorder.html?utm_campaign=20220202msacos1ccstors%26utm_medium=email%26utm_source=govdelivery	updatefiles	pubmed22n1355
35575411	cdc	covid	/covid-data-tracker/	https://covid.cdc.gov/covid-data-tracker/#trends_dailycases%26territory-select=25%26leftAxis=New_case%26rightAxis=select	Centers for Disease Control and Prevention. (2021). CDC Covid Data tracker. Centers for Disease Control and Prevention. Accessed December 18, 2021. https://covid.cdc.gov/covid-data-tracker/#trends_dailycases%26territory-select=25%26leftAxis=New_case%26rightAxis=select	updatefiles	pubmed22n1355
35575411	census	www	/programs-surveys/acs	https://www.census.gov/programs-surveys/acs	US Census Bureau. (2021, December 15). American Community Survey (ACS). Census.gov. Accessed February 14, 2022. https://www.census.gov/programs-surveys/acs	updatefiles	pubmed22n1355
35575411	bls	data	/timeseries/lasst250000000000003	https://data.bls.gov/timeseries/LASST250000000000003?amp%253bdata_tool=XGtable%26output_view=data%26include_graphs=true	Bureau of Labor Statistics. (2021). Local Area Unemployment Statistics - Massachusetts. U.S. Bureau of Labor Statistics. Accessed December 18, 2021. https://data.bls.gov/timeseries/LASST250000000000003?amp%253bdata_tool=XGtable%26output_view=data%26include_graphs=true	updatefiles	pubmed22n1355
35575411	cdc	www	/coronavirus/2019-ncov/covid-data/investigations-discovery/hospitalization-death-by-race-ethnicity.html	https://www.cdc.gov/coronavirus/2019-ncov/covid-data/investigations-discovery/hospitalization-death-by-race-ethnicity.html	CDC. (2021). Risk for COVID-19 infection, hospitalization, and death by Race/Ethnicity. Centers for Disease Control and Prevention. Accessed September 26, 2021. https://www.cdc.gov/coronavirus/2019-ncov/covid-data/investigations-discovery/hospitalization-death-by-race-ethnicity.html	updatefiles	pubmed22n1355
35575411	bls	www	/cps/cpsaat11.htm	https://www.bls.gov/cps/cpsaat11.htm	BLS. (2021, January 22). 2020 annual averages - employed persons by detailed occupation, sex, race, and Hispanic or Latino ethnicity. U.S. Bureau of Labor Statistics. Accessed September 26, 2021. https://www.bls.gov/cps/cpsaat11.htm	updatefiles	pubmed22n1355
35575411	cdc	www	/nchs/nvss/vsrr/drug-overdose-data.htm	https://www.cdc.gov/nchs/nvss/vsrr/drug-overdose-data.htm	CDC. (2021, September 15). Products - vital statistics rapid release - provisional drug overdose data. Centers for Disease Control and Prevention. Accessed September 26, 2021. https://www.cdc.gov/nchs/nvss/vsrr/drug-overdose-data.htm	updatefiles	pubmed22n1355
35575439	phe	www	/emergency/news/healthactions/phe/pages/default.aspx	https://www.phe.gov/emergency/news/healthactions/phe/Pages/default.aspx	Public Health Emergency Declarations. https://www.phe.gov/emergency/news/healthactions/phe/Pages/default.aspx. Accessed on April 9, 2022.	updatefiles	pubmed22n1342
35575439	federalregister	www	/documents/2019/07/15/2019-15159/advancing-american-kidney-health	https://www.federalregister.gov/documents/2019/07/15/2019-15159/advancing-american-kidney-health	Executive order on Advancing American Kidney Health. https://www.federalregister.gov/documents/2019/07/15/2019-15159/advancing-american-kidney-health. Accessed January 10, 2022.	updatefiles	pubmed22n1342
35575439	hrsa	optn.transplant	/media/1200/optn_policies.pdf	https://optn.transplant.hrsa.gov/media/1200/optn_policies.pdf	Organ Procurement and Transplantation Network (OPTN) Policies. Health Resources and Services Administration, U.S. Department of Health & Human Services. https://optn.transplant.hrsa.gov/media/1200/optn_policies.pdf. Accessed on November 13, 2021.	updatefiles	pubmed22n1342
35575439	congress	www	/bill/115th-congress/house-bill/1892/text	https://www.congress.gov/bill/115th-congress/house-bill/1892/text	H.R. 1892 Bipartisan budget act of 2018. https://www.congress.gov/bill/115th-congress/house-bill/1892/text. Accessed April 9, 2022.	updatefiles	pubmed22n1342
35575439	govinfo	www	/content/pkg/fr-2021-12-27/pdf/2021-27523.pdf	https://www.govinfo.gov/content/pkg/FR-2021-12-27/pdf/2021-27523.pdf	Centers for Medicare & Medicaid Services (CMS) released a second fiscal year (FY) 2022 Inpatient Prospective Payment System (IPPS) final rule. https://www.govinfo.gov/content/pkg/FR-2021-12-27/pdf/2021-27523.pdf. Accessed April 10, 2022.	updatefiles	pubmed22n1342
35575439	cms	www	/newsroom/fact-sheets/medicare-telemedicine-health-care-provider-fact-sheet	https://www.cms.gov/newsroom/fact-sheets/medicare-telemedicine-health-care-provider-fact-sheet	Medicare Telemedicine Health Care Provider Fact Sheet. Expansion of telehealth with 1135 waiver, March 6, 2020. https://www.cms.gov/newsroom/fact-sheets/medicare-telemedicine-health-care-provider-fact-sheet. Accessed March 20, 2022.	updatefiles	pubmed22n1342
35575439	congress	www	/116/plaws/publ123/plaw-116publ123.pdf	https://www.congress.gov/116/plaws/publ123/PLAW-116publ123.pdf	Coronavirus Preparedness and Response Supplemental Appropriations Act, 2020. https://www.congress.gov/116/plaws/publ123/PLAW-116publ123.pdf. Accessed May 17, 2020.	updatefiles	pubmed22n1342
35575517	nsf		/nsb/publications/vision2030.pdf	http://nsf.gov/nsb/publications/vision2030.pdf	Vision 2030. Accessed May 13, 2022. http://nsf.gov/nsb/publications/vision2030.pdf	updatefiles	pubmed22n1321
35575603	ed	nces	/pro-grams/coe/indicator_cpb.asp	https://nces.ed.gov/pro-grams/coe/indicator_cpb.asp#:%7E:text=The%20overall%20college%20enrollment%20rate,to%2041%20percent%20in%202018	National Center for Education Statistics (2020). The condition of education: College enrollment rates. Institute of Education Sciences. Retrieved September 4, 2020, from https://nces.ed.gov/pro-grams/coe/indicator_cpb.asp#:%7E:text=The%20overall%20college%20enrollment%20rate,to%2041%20percent%20in%202018	updatefiles	pubmed22n1321
35575632	cdc	www	/cancer/dcpc/research/update-on-cancer-deaths/index.htm	https://www.cdc.gov/cancer/dcpc/research/update-on-cancer-deaths/index.htm	Centers for Disease Control and Prevention (2021). An update on cancer deaths in the United States. https://www.cdc.gov/cancer/dcpc/research/update-on-cancer-deaths/index.htm	updatefiles	pubmed22n1349
35575632	cdc	gis	/cancer/uscs/dataviz.html	https://gis.cdc.gov/Cancer/USCS/DataViz.html	Centers for Disease Control and Prevention (2020a). Rates of cancer deaths. Colon and rectum, United States, 2017. https://gis.cdc.gov/Cancer/USCS/DataViz.html	updatefiles	pubmed22n1349
35575632	cdc	gis	/cancer/uscs/dataviz.html	https://gis.cdc.gov/Cancer/USCS/DataViz.html	Centers for Disease Control and Prevention (2020b). Rates of new cancers. Colon and rectum, United States, 2017. https://gis.cdc.gov/Cancer/USCS/DataViz.html	updatefiles	pubmed22n1349
35575632	monroecounty	www	/files/health/healthaction/chronic%20disease_may_2017.pdf	https://www.monroecounty.gov/files/health/healthaction/Chronic%20Disease_May_2017.pdf	Monroe County Department of Public Health (2017). Estimated % of adults ages 50-75 screened for colorectal cancer (CRC) by Rochester census tracts. https://www.monroecounty.gov/files/health/healthaction/Chronic%20Disease_May_2017.pdf	updatefiles	pubmed22n1349
35575632	health		/healthypeople/objectives-and-data/browse-objectives/cancer/reduce-colorectal-cancer-death-rate-c-06	https://health.gov/healthypeople/objectives-and-data/browse-objectives/cancer/reduce-colorectal-cancer-death-rate-c-06	Office of Disease Prevention and Health Promotion (n. d). Reduce the colorectal cancer death rateHealthy People 2030. U.S. Department of Health and Human Services. https://health.gov/healthypeople/objectives-and-data/browse-objectives/cancer/reduce-colorectal-cancer-death-rate-c-06	updatefiles	pubmed22n1349
35575632	ny	www.health	/statistics/cancer/registry/zipcode/colorectal/monroe.htm	https://www.health.ny.gov/statistics/cancer/registry/zipcode/colorectal/monroe.htm	New York State Department of Health (2005-2009). Colorectal Cancer Incidence by Zip Code. Monroe County. https://www.health.ny.gov/statistics/cancer/registry/zipcode/colorectal/monroe.htm	updatefiles	pubmed22n1349
35575769	hrsa	optn.transplant	/media/4424/sars-cov-2-summary-of-evidence.pdf	https://optn.transplant.hrsa.gov/media/4424/sars-cov-2-summary-of-evidence.pdf	Organ Procurement Transplantation Network Ad Hoc Disease Transmission Advisory Committee. Summary of current evidence and information—donor SARS-CoV-2 testing and organ recovery from donors and a history of COVID-19. 2022. Available at https://optn.transplant.hrsa.gov/media/4424/sars-cov-2-summary-of-evidence.pdf. Accessed March 20, 2022.	updatefiles	pubmed22n1327
35575819	cdc	www.atsdr	/csem/lead/docs/csem-lead_toxicity_508.pdf	https://www.atsdr.cdc.gov/csem/lead/docs/csem-lead_toxicity_508.pdf	Registry AfTSaD (2017) Lead toxicity. Available at https://www.atsdr.cdc.gov/csem/lead/docs/csem-lead_toxicity_508.pdf	updatefiles	pubmed22n1321
35575883	cdc	www	/labs/pdf/cdc-biosafetymicrobiologicalbiomedicallaboratories-2020-p.pdf	https://www.cdc.gov/labs/pdf/CDC-BiosafetyMicrobiologicalBiomedicalLaboratories-2020-P.pdf	Biosafety in microbiological and Biomedical Laboratories, 6th Edition (2020) Centers for Disease Control and Prevention. National Institutes of Health. https://www.cdc.gov/labs/pdf/CDC-BiosafetyMicrobiologicalBiomedicalLaboratories-2020-P.pdf . Accessed 12 Apr 2021	updatefiles	pubmed22n1325
35575914	epa	www	/wqc/national-recommended-water-quality-criteria-aquatic-life-criteria-table	https://www.epa.gov/wqc/national-recommended-water-quality-criteria-aquatic-life-criteria-table	US EPA (2018) National Recommended Water Quality Criteria, n.d. https://www.epa.gov/wqc/national-recommended-water-quality-criteria-aquatic-life-criteria-table	updatefiles	pubmed22n1344
35575937	nih	www.niddk	/health-information/urologic-diseases/urinary-tract-how-it-works	https://www.niddk.nih.gov/health-information/urologic-diseases/urinary-tract-how-it-works	National Institute of Diabetes and Digestive and Kidney Diseases (2022) The urinary tract & how it works. https://www.niddk.nih.gov/health-information/urologic-diseases/urinary-tract-how-it-works . Accessed 10 February 2022	updatefiles	pubmed22n1321
35575955	cdc	www	/alcohol/surveillance.htm	https://www.cdc.gov/alcohol/surveillance.htm	CDC (2019b) Surveillance on alcohol [CDC Web site]. Available at: https://www.cdc.gov/alcohol/surveillance.htm [Accessed 1st April 2021].	updatefiles	pubmed22n1325
35575955	cdc	www	/brfss/index.html	https://www.cdc.gov/brfss/index.html	CDC (2020) Behavioral risk factor surveillance system [CDC Web site]. Available at: https://www.cdc.gov/brfss/index.html [Accessed 1st April 2021].	updatefiles	pubmed22n1325
35575955	census	data	data.census.gov	data.census.gov	Census (2019) American community survey 5-year estimates - public use microdata sample 2018. Available at: data.census.gov [Accessed 16 October 2021].	updatefiles	pubmed22n1325
35575955	nih	www.niaaa	/sites/default/files/publications/niaaa_alcohol_factsandstats_102020_0.pdf	https://www.niaaa.nih.gov/sites/default/files/publications/NIAAA_Alcohol_FactsandStats_102020_0.pdf	NIAAA (2021) Alcohol facts and statistics [NIAAA Web site]. Available at: https://www.niaaa.nih.gov/sites/default/files/publications/NIAAA_Alcohol_FactsandStats_102020_0.pdf [Accessed 1st April 2021].	updatefiles	pubmed22n1325
35575955	cdc	www	/alcohol/features/excessive-drinking.html	https://www.cdc.gov/alcohol/features/excessive-drinking.html	CDC (2019a) Excessive drinking is draining the U.S. economy [CDC Web site]. Available at: https://www.cdc.gov/alcohol/features/excessive-drinking.html [Accessed 1st April 2021].	updatefiles	pubmed22n1325
35575959	fda	www	/news-events/press-announcements/fda-approves-first-liquid-biopsy-next-generation-sequencing-companion-diagnostic-test	https://www.fda.gov/news-events/press-announcements/fda-approves-first-liquid-biopsy-next-generation-sequencing-companion-diagnostic-test	Food and Drug Administration. FDA approves first liquid biopsy next-generation sequencing companion diagnostic test. August 7, 2020. https://www.fda.gov/news-events/press-announcements/fda-approves-first-liquid-biopsy-next-generation-sequencing-companion-diagnostic-test ; Accessed 9/27/21.	updatefiles	pubmed22n1321
35575959	fda	www	/drugs/resources-information-approved-drugs/fda-approves-liquid-biopsy-ngs-companion-diagnostic-test-multiple-cancers-and-biomarkers	https://www.fda.gov/drugs/resources-information-approved-drugs/fda-approves-liquid-biopsy-ngs-companion-diagnostic-test-multiple-cancers-and-biomarkers	Food and Drug Administration. FDA approves liquid biopsy NGS companion diagnostic test for multiple cancers and biomarkers. November 9, 2020. https://www.fda.gov/drugs/resources-information-approved-drugs/fda-approves-liquid-biopsy-ngs-companion-diagnostic-test-multiple-cancers-and-biomarkers , Accessed 9/27/21.	updatefiles	pubmed22n1321
35575974	cdc	www	/vaccinesafety/vaccines/dtap-tdap-vaccine.html	https://www.cdc.gov/vaccinesafety/vaccines/dtap-tdap-vaccine.html	Centers for Disease Control and Prevention (CDC). Diphtheria, tetanus, and pertussis vaccines. Available from https://www.cdc.gov/vaccinesafety/vaccines/dtap-tdap-vaccine.html .	updatefiles	pubmed22n1321
35576038	cdc	wwwn	/tsp/toxprofiles/toxprofiles.aspx	https://wwwn.cdc.gov/TSP/ToxProfiles/ToxProfiles.aspx?id=543&tid=98	ATSDR (2005) Toxicological profile for Tin. Atlanta, GA: U.S. Department of Health and Human Services, Public Health Service. https://wwwn.cdc.gov/TSP/ToxProfiles/ToxProfiles.aspx?id=543&tid=98	updatefiles	pubmed22n1321
35576046	cdc		cdc.gov/mmwr/volumes/69/wr/pdfs/mm6923e1-h.pdf	cdc.gov/mmwr/volumes/69/wr/pdfs/mm6923e1-H.pdf	Hartnett, Kathleen P, Kite-Powell A, DeVies J, Coletta MA, Boehmer TK, Adjemian J et al. (2020) Impact of the COVID-19 pandemic on emergency department visits. Morb Mortal Wkly Rep 69(23):699–704. Published June 3 2020. . cdc.gov/mmwr/volumes/69/wr/pdfs/mm6923e1-H.pdf. Accessed 20 Mar 2021	updatefiles	pubmed22n1321
35576046	cdc	www	/coronavirus/2019-ncov/hcp/framework-non-covid-care.html	https://www.cdc.gov/coronavirus/2019-ncov/hcp/framework-non-COVID-care.html	CDC (2020) COVID-19: framework for healthcare systems providing non-COVID-19 clinical care during the COVID-19 pandemic. Atlanta, GA: US Department of Health and Human Services, CDC. https://www.cdc.gov/coronavirus/2019-ncov/hcp/framework-non-COVID-care.html . Accessed 11 Jan 2020	updatefiles	pubmed22n1321
35576053	cdc	www	/art/artdata/index.html	https://www.cdc.gov/art/artdata/index.html	Centers for Disease Control and Prevention. National summary and clinic table dataset. 2018 https://www.cdc.gov/art/artdata/index.html	updatefiles	pubmed22n1358
35576053	fda	www	/drugs/postmarket-drug-safety-information-patients-and-providers/questions-and-answers-mifeprex	https://www.fda.gov/drugs/postmarket-drug-safety-information-patients-and-providers/questions-and-answers-mifeprex	U.S. Food and Drug Administration. Questions and answers on Mifeprex FDA; 2021 https://www.fda.gov/drugs/postmarket-drug-safety-information-patients-and-providers/questions-and-answers-mifeprex	updatefiles	pubmed22n1358
35576080	cdc	www	/vaccines/vac-gen/default.htm	https://www.cdc.gov/vaccines/vac-gen/default.htm?CDC_AA_refVal=https%3A%2F%2Fwww.cdc.gov%2Fvaccines%2Fvpd%2Fvpd-vac-basics.html	Vaccines: Basics and Common Questions | CDC. https://www.cdc.gov/vaccines/vac-gen/default.htm?CDC_AA_refVal=https%3A%2F%2Fwww.cdc.gov%2Fvaccines%2Fvpd%2Fvpd-vac-basics.html	updatefiles	pubmed22n1322
35576080	cdc	www	/coronavirus/2019-ncov/vaccines/different-vaccines/mrna.html	https://www.cdc.gov/coronavirus/2019-ncov/vaccines/different-vaccines/mrna.html	Understanding mRNA COVID-19 Vaccines | CDC [Internet]. https://www.cdc.gov/coronavirus/2019-ncov/vaccines/different-vaccines/mrna.html	updatefiles	pubmed22n1322
35576080	medlineplus		/genetics/understanding/howgeneswork/protein/	https://medlineplus.gov/genetics/understanding/howgeneswork/protein/	What are proteins and what do they do?: MedlinePlus Genetics. https://medlineplus.gov/genetics/understanding/howgeneswork/protein/	updatefiles	pubmed22n1322
35576080	medlineplus		/genetics/understanding/therapy/procedures/	https://medlineplus.gov/genetics/understanding/therapy/procedures/	How does gene therapy work?: MedlinePlus Genetics [Internet]. [cited 2021 Dec 18]. https://medlineplus.gov/genetics/understanding/therapy/procedures/	updatefiles	pubmed22n1322
35576080	fda	www	/vaccines-blood-biologics/vaccines/emergency-use-authorization-vaccines-explained	https://www.fda.gov/vaccines-blood-biologics/vaccines/emergency-use-authorization-vaccines-explained	Emergency Use Authorization for Vaccines Explained|FDA. https://www.fda.gov/vaccines-blood-biologics/vaccines/emergency-use-authorization-vaccines-explained	updatefiles	pubmed22n1322
35576088	nist	chemdata	/mass-spc/ms-search/docs/ver20man11.pdf	http://chemdata.nist.gov/mass-spc/ms-search/docs/Ver20Man11.pdf	NIST (2008) NIST MS search user guide. http://chemdata.nist.gov/mass-spc/ms-search/docs/Ver20Man11.pdf . Accessed 2/15/2022	updatefiles	pubmed22n1321
35576088	nist	chemdata	/mass-spc/ms-search/library_conversion_tool.html	https://chemdata.nist.gov/mass-spc/ms-search/Library_conversion_tool.html	Stein SE (2012) Library conversion tool: lib2nist. https://chemdata.nist.gov/mass-spc/ms-search/Library_conversion_tool.html . Accessed 2/15/2022	updatefiles	pubmed22n1321
35576096	cdc	www	/obesity/data/adult.html	https://www.cdc.gov/obesity/data/adult.html	CDC. Obesity is a common, serious, and costly disease. Centers for Disease Control and Prevention https://www.cdc.gov/obesity/data/adult.html (2020).	updatefiles	pubmed22n1321
35576105	fda	www	/drugs/drug-interactions-labeling/drug-development-and-drug-interactions-table-substrates-inhibitors-and-inducers	https://www.fda.gov/drugs/drug-interactions-labeling/drug-development-and-drug-interactions-table-substrates-inhibitors-and-inducers	U.S. Food and Drug Administration. Drug development and drug interactions | table of substrates, inhibitors and inducers. 2020. [cited 2022 Feb 1]. Available from: https://www.fda.gov/drugs/drug-interactions-labeling/drug-development-and-drug-interactions-table-substrates-inhibitors-and-inducers	updatefiles	pubmed22n1348
35576240	hhs	www	/guidance/document/opioid-oral-morphine-milligram-equivalent-mme-conversion-factors-0	https://www.hhs.gov/guidance/document/opioid-oral-morphine-milligram-equivalent-mme-conversion-factors-0	US Department of Health and Human Services, Centers for Medicare & Medicaid Services. Opioid oral morphine milligram equivalent (MME) conversion factors table for prescription drug coverage. January 1, 2020. https://www.hhs.gov/guidance/document/opioid-oral-morphine-milligram-equivalent-mme-conversion-factors-0	updatefiles	pubmed22n1325
35576320	cdc		cdc.gov	CDC.gov	CDC.gov. Core practices | HICPAC | CDC. [online]. Available from: https://www.cdc.gov/hicpac/recommendations/core-practices.html [Accessed 12 Jan 2022].	updatefiles	pubmed22n1322
35576330	ahrq	www.hcup-us	/reports/statbriefs/sb214-hysterectomy-oophorectomy-trends.pdf	http://www.hcup-us.ahrq.gov/reports/statbriefs/sb214-Hysterectomy-Oophorectomy-Trends.pdf	Moore BJ, Steiner CA, Davis PH, Stocks C, Barrett ML. Trends in hysterectomies and oophorectomies in hospital inpatient and ambulatory settings, 2005-2013. HCUP statistical brief #214. Accessed October 4, 2021. http://www.hcup-us.ahrq.gov/reports/statbriefs/sb214-Hysterectomy-Oophorectomy-Trends.pdf	updatefiles	pubmed22n1327
35576331	cdc	gis	/cancer/uscs/	https://gis.cdc.gov/Cancer/USCS/?CDC_AA_refVal=https%3A%2F%2Fwww.cdc.gov%2Fcancer%2Fdataviz%2Findex.htm#/AtAGlance/value,1,1,52,1,3,1	Centers for Disease Control and Prevention, U.S. Cancer Statistics. United States cancer statistics: data visualizations. Accessed June 6, 2021. https://gis.cdc.gov/Cancer/USCS/?CDC_AA_refVal=https%3A%2F%2Fwww.cdc.gov%2Fcancer%2Fdataviz%2Findex.htm#/AtAGlance/value,1,1,52,1,3,1	updatefiles	pubmed22n1327
35576331	cancer	seer	/explorer/application.html	https://seer.cancer.gov/explorer/application.html?site=61&data_type=4&graph_type=6&compareBy=race&chk_race_1=1&hdn_sex=3&age_range=1&stage=106&advopt_precision=1&advopt_show_ci=on&advopt_display=2#graphArea	Surveillance Research Program. SEER*Explorer Application. Ovary: SEER relative survival rates by time since diagnosis, 2004–2017. Accessed December 13, 2019. https://seer.cancer.gov/explorer/application.html?site=61&data_type=4&graph_type=6&compareBy=race&chk_race_1=1&hdn_sex=3&age_range=1&stage=106&advopt_precision=1&advopt_show_ci=on&advopt_display=2#graphArea	updatefiles	pubmed22n1327
35576331	cdc	wonder	/wonder/help/cancermort-v2017.html	https://wonder.cdc.gov/wonder/help/cancermort-v2017.html	United States Department of Health and Human Services, Centers for Disease Control and Prevention. United States Cancer Statistics - Mortality Data: 1999-2017, WONDER Online Database. Accessed December 13, 2019. https://wonder.cdc.gov/wonder/help/cancermort-v2017.html	updatefiles	pubmed22n1327
35576333	cdc	www	/nhsn/pdfs/pscmanual/pcsmanual_current.pdf	https://www.cdc.gov/nhsn/pdfs/pscmanual/pcsmanual_current.pdf	National Healthcare Safety Network. National Healthcare Safety Network (NHSN) patient safety component manual. Accessed August 24, 2021. https://www.cdc.gov/nhsn/pdfs/pscmanual/pcsmanual_current.pdf	updatefiles	pubmed22n1325
35576337	healthypeople		healthypeople.gov	HealthyPeople.gov	HealthyPeople.gov. Healthy People 2020. Topics & objectives: maternal, infant, and child health. Accessed November 25, 2019. www.healthypeople.gov/2020/topics-objectives/topic/maternal-infant-and-child-health	updatefiles	pubmed22n1325
35576337	oregon	www	www.oregon.gov/oha/hpa/analytics/apac%20page%20docs/apac-overview.pdf	www.oregon.gov/oha/HPA/ANALYTICS/APAC%20Page%20Docs/APAC-Overview.pdf	Oregon All Payer All Claims database (APAC). Accessed October 1, 2019. www.oregon.gov/oha/HPA/ANALYTICS/APAC%20Page%20Docs/APAC-Overview.pdf	updatefiles	pubmed22n1325
35576337	oregon	www	/pharmacy/pages/contraceptive-prescribing.aspx	https://www.oregon.gov/pharmacy/Pages/Contraceptive-Prescribing.aspx	Oregon Board of Pharmacy. Oregon standard procedures algorithm. Accessed October 18, 2020. https://www.oregon.gov/pharmacy/Pages/Contraceptive-Prescribing.aspx	updatefiles	pubmed22n1325
35576337	usda	www.ers	/data-products/rural-urban-commuting-area-codes/	https://www.ers.usda.gov/data-products/rural-urban-commuting-area-codes/	USDA Economic Research Service. Rural-urban commuting area codes 2018. Accessed October 18, 2020. https://www.ers.usda.gov/data-products/rural-urban-commuting-area-codes/	updatefiles	pubmed22n1325
35576337	hhs	nppes.cms	/	https://nppes.cms.hhs.gov/#/	National plan and provider enumeration system. Accessed August 12, 2021. https://nppes.cms.hhs.gov/#/	updatefiles	pubmed22n1325
35576338	cms	www	/research-statistics-data-and-systems/statistics-trends-and-reports/medicare-provider-charge-data/physician-and-other-supplier	https://www.cms.gov/Research-Statistics-Data-and-Systems/Statistics-Trends-and-Reports/Medicare-Provider-Charge-Data/Physician-and-Other-Supplier	Centers for Medicare & Medicaid Services. Medicare provider utilization and payment data: physician and other practitioners. Accessed May 29, 2020. https://www.cms.gov/Research-Statistics-Data-and-Systems/Statistics-Trends-and-Reports/Medicare-Provider-Charge-Data/Physician-and-Other-Supplier	updatefiles	pubmed22n1325
35576339	cdc	www	/nchs/data/databriefs/db388-h.pdf	https://www.cdc.gov/nchs/data/databriefs/db388-H.pdf	Daniels K, Abma JC. Current contraceptive status among women aged 15-49: United States, 2017-2019. NCHS Data Brief, no 388. Accessed March 12, 2021. https://www.cdc.gov/nchs/data/databriefs/db388-H.pdf	updatefiles	pubmed22n1327
35576340	cancer	seer		http://seer.cancer.gov	National Cancer Institute. Surveillance, Epidemiology, and End Results (SEER) program. Accessed December 14, 2021. http://seer.cancer.gov	updatefiles	pubmed22n1325
35576343	cdc	www	/nchs/data/icd/covid-19-guidelines-final.pdf	https://www.cdc.gov/nchs/data/icd/COVID-19-guidelines-final.pdf	Centers for Disease Control and Prevention. ICD-10-CM official coding and reporting guidelines April 1, 2020 through September 30, 2020. Accessed January 28, 2021. https://www.cdc.gov/nchs/data/icd/COVID-19-guidelines-final.pdf	updatefiles	pubmed22n1327
35576343	cdc	www	/coronavirus/2019-ncov/need-extra-precautions/pregnant-people.html	https://www.cdc.gov/coronavirus/2019-ncov/need-extra-precautions/pregnant-people.html	Centers for Disease Control and Prevention. Pregnant and recently pregnant people: at increased risk for severe illness from COVID-19. Accessed May 24, 2021. https://www.cdc.gov/coronavirus/2019-ncov/need-extra-precautions/pregnant-people.html	updatefiles	pubmed22n1327
35576343	cdc	www	/coronavirus/2019-ncov/cases-updates/special-populations/pregnancy-data-on-covid-19/what-cdc-is-doing.html	https://www.cdc.gov/coronavirus/2019-ncov/cases-updates/special-populations/pregnancy-data-on-covid-19/what-cdc-is-doing.html	Centers for Disease Control and Prevention. Investigating the impact of COVID-19 during pregnancy. Accessed January 28, 2021. https://www.cdc.gov/coronavirus/2019-ncov/cases-updates/special-populations/pregnancy-data-on-covid-19/what-cdc-is-doing.html	updatefiles	pubmed22n1327
35576344	census	www	/programs-surveys/geography/guidance/geo-identifiers.html	https://www.census.gov/programs-surveys/geography/guidance/geo-identifiers.html	United States Census Bureau. Understanding geographic identifiers (GEOIDs). Accessed May 4th, 2020. https://www.census.gov/programs-surveys/geography/guidance/geo-identifiers.html	updatefiles	pubmed22n1327
35576344	cdc	www	/reproductivehealth/maternal-mortality/pregnancy-mortality-surveillance-system.htm	https://www.cdc.gov/reproductivehealth/maternal-mortality/pregnancy-mortality-surveillance-system.htm	Centers for Disease Control and Prevention. Pregnancy mortality surveillance system. Accessed December 3, 2020. https://www.cdc.gov/reproductivehealth/maternal-mortality/pregnancy-mortality-surveillance-system.htm	updatefiles	pubmed22n1327
35576347	samhsa	www	/data/sites/default/files/nsduhresultspdfwhtml2013/web/nsduhresults2013.pdf	https://www.samhsa.gov/data/sites/default/files/NSDUHresultsPDFWHTML2013/Web/NSDUHresults2013.pdf	Substance Abuse and Mental Health Services Administration, Results from the 2013 National Survey on Drug use and health: summary of national findings, NSDUH Series H-48, HHS Publication No. (SMA) 14-4863. Accessed February 10, 2022. https://www.samhsa.gov/data/sites/default/files/NSDUHresultsPDFWHTML2013/Web/NSDUHresults2013.pdf	updatefiles	pubmed22n1327
35576347	ahrq	hcupnet	/	https://hcupnet.ahrq.gov/#query/eyJEQVRBU0VUX1NPVVJDRSI6WyJEU19OSVMiXSwiQU5BTFlTSVNfVFlQRSI6WyJBVF9SIl0sIllFQVJTIjpbIllSXzIwMTgiXSwiQ0FURUdPUklaQVRJT05fVFlQRSI6WyJDVF9DQ1NSUCJdfQ==	Healthcare Cost and Utilization Project. Hospital inpatient national statistics. Accessed September 10, 2021. https://hcupnet.ahrq.gov/#query/eyJEQVRBU0VUX1NPVVJDRSI6WyJEU19OSVMiXSwiQU5BTFlTSVNfVFlQRSI6WyJBVF9SIl0sIllFQVJTIjpbIllSXzIwMTgiXSwiQ0FURUdPUklaQVRJT05fVFlQRSI6WyJDVF9DQ1NSUCJdfQ==	updatefiles	pubmed22n1327
35576348	cdc	www	/reproductivehealth/maternalinfanthealth/pregnancy-complications-data.htm	https://www.cdc.gov/reproductivehealth/maternalinfanthealth/pregnancy-complications-data.htm	Division of Reproductive Health, National Center for Chronic Disease Prevention and Promotion. Data on selected pregnancy complications in the United States. Accessed May 21, 2021. https://www.cdc.gov/reproductivehealth/maternalinfanthealth/pregnancy-complications-data.htm	updatefiles	pubmed22n1325
35576351	cdc	www	/hpv/partners/outreach-hcp/hpv-coverage.html	https://www.cdc.gov/hpv/partners/outreach-hcp/hpv-coverage.html	Centers for Disease Control and Prevention. Understanding HPV vaccine coverage. Accessed February 11, 2022. https://www.cdc.gov/hpv/partners/outreach-hcp/hpv-coverage.html	updatefiles	pubmed22n1325
35576352	usda	www.ers	/data-products/rural-urban-commuting-area-codes/	https://www.ers.usda.gov/data-products/rural-urban-commuting-area-codes/	U.S. Department of Agriculture. Rural-urban commuting area codes: overview. Accessed Sept 21, 2021. https://www.ers.usda.gov/data-products/rural-urban-commuting-area-codes/	updatefiles	pubmed22n1325
35576355	mi	www.legislature	www.legislature.mi.gov	www.legislature.mi.gov	The Michgian Penal Code Act 328 of 1931. Section 750.14. Miscarriage; administering with intent to procure; felony, penalty. Accessed January 25, 2022. www.legislature.mi.gov	updatefiles	pubmed22n1325
35576360	samhsa	www	/data/sites/default/files/cbhsq-reports/2009%20nsduh%20detailed%20tables/2009%20nsduh%20substance%20use%20detailed%20tables.pdf	https://www.samhsa.gov/data/sites/default/files/cbhsq-reports/2009%20NSDUH%20Detailed%20Tables/2009%20NSDUH%20substance%20use%20detailed%20tables.pdf	Substance Abuse and Mental Health Services Administration. Table 6.71B types of illicit drug use in the past month among females aged 15 to 44, by pregnancy status: percentages, annual averages based on 2006-2007 and 2008-2009. In: Results from the 2009 National Survey on Drug Use and Health: detailed tables. Prevalence estimates, standard errors, P values, and sample sizes. Accessed February 13th, 2022. https://www.samhsa.gov/data/sites/default/files/cbhsq-reports/2009%20NSDUH%20Detailed%20Tables/2009%20NSDUH%20substance%20use%20detailed%20tables.pdf	updatefiles	pubmed22n1325
35576439	cancer	ctep	/protocoldevelopment/electronic_applications/docs/ctcae_v5_quick_reference_8.5x11.pdf	https://ctep.cancer.gov/protocolDevelopment/electronic_applications/docs/CTCAE_v5_Quick_Reference_8.5x11.pdf	Common Terminology Criteria for Adverse Events Version 5.0. 2017. https://ctep.cancer.gov/protocolDevelopment/electronic_applications/docs/CTCAE_v5_Quick_Reference_8.5x11.pdf. Last accessed February 19, 2022.	updatefiles	pubmed22n1362
35576442	nist	www	/baldrige/baldrige-criteria-commentary	items.https://www.nist.gov/baldrige/baldrige-criteria-commentary	National Institute of Standards and Technology. (n.d.). Baldrige criteria for performance excellence categories and items.https://www.nist.gov/baldrige/baldrige-criteria-commentary	updatefiles	pubmed22n1326
35576444	cms	www	/medicare/	https://www.cms.gov/Medicare/	Centers for Medicare & Medicaid Services. (2018). Medicare advantage rates & statistics. Retrieved April 10, 2021, from https://www.cms.gov/Medicare/ Health-Plans/MedicareAdvtgSpecRateStats/Risk-Adjustors	updatefiles	pubmed22n1326
35576444	cdc	www.atsdr	/placeandhealth/svi/index.html	https://www.atsdr.cdc.gov/placeandhealth/svi/index.html	Agency for Toxic Substances and Disease Registry. (2021). CDC Social Vulnerability Index (SVI). https://www.atsdr.cdc.gov/placeandhealth/svi/index.html	updatefiles	pubmed22n1326
35576444	huduser	www	/portal/datasets/usps_crosswalk.html	https://www.huduser.gov/portal/datasets/usps_crosswalk.html#codebook	Office of Policy Development and Research. (2020). HUD-USPS zip code crosswalk files. https://www.huduser.gov/portal/datasets/usps_crosswalk.html#codebook	updatefiles	pubmed22n1326
35576448	nih	www.nimh	/health/statistics/major-depression.shtml	https://www.nimh.nih.gov/health/statistics/major-depression.shtml#part_155033	National Institute of Mental Health. Major depression. 2022. https://www.nimh.nih.gov/health/statistics/major-depression.shtml#part_155033.	updatefiles	pubmed22n1325
35576478	noaa	www.ncei	/access/metadata/landingpage/bin/iso	https://www.ncei.noaa.gov/access/metadata/landingpage/bin/iso?id=gov.noaa.ngdc.mgg.hazards:G012153	National Centers for Environmental Information. (2018). NCEI/WDS global significant earthquake database, 2150 BC to present. National Centers for Environmental Information. https://www.ncei.noaa.gov/access/metadata/landingpage/bin/iso?id=gov.noaa.ngdc.mgg.hazards:G012153	updatefiles	pubmed22n1322
35576478	cdc	www	/nceh/radiation/emergencies/radiationhazardscale.htm	https://www.cdc.gov/nceh/radiation/emergencies/radiationhazardscale.htm	Centers for Disease Control and Prevention. (2018). Radiation hazard scale: A tool for communication in nuclear and radiological emergencies. Centers for Disease Control and Prevention. https://www.cdc.gov/nceh/radiation/emergencies/radiationhazardscale.htm	updatefiles	pubmed22n1322
35576478	usgs	earthquake	/earthquakes/search	https://earthquake.usgs.gov/earthquakes/search	US Geological Survey. (2018). Search earthquake catalog. US Geological Survey. https://earthquake.usgs.gov/earthquakes/search	updatefiles	pubmed22n1322
35576478	noaa	www.swpc	/phenomena/solar-flares-radio-blackouts	https://www.swpc.noaa.gov/phenomena/solar-flares-radio-blackouts	Space Weather Prediction Center. (2019). Solar flares (radio blackouts). National Oceanic and Atmospheric Administration. https://www.swpc.noaa.gov/phenomena/solar-flares-radio-blackouts	updatefiles	pubmed22n1322
35576478	noaa	www.swpc	/sites/default/files/images/noaascales.pdf	https://www.swpc.noaa.gov/sites/default/files/images/NOAAscales.pdf	Space Weather Prediction Center. (2011). NOAA space weather scales. National Oceanic and Atmospheric Administration. https://www.swpc.noaa.gov/sites/default/files/images/NOAAscales.pdf	updatefiles	pubmed22n1322
35576478	noaa	www.ncdc	/temp-and-precip/drought/docs/palmer.pdf	https://www.ncdc.noaa.gov/temp-and-precip/drought/docs/palmer.pdf	Palmer, W. C. (1965). Meteorological drought. US Department of Commerce. https://www.ncdc.noaa.gov/temp-and-precip/drought/docs/palmer.pdf	updatefiles	pubmed22n1322
35576478	llnl	e-reports-ext	/pdf/892276.pdf	https://e-reports-ext.llnl.gov/pdf/892276.pdf	Askin, A., Buddemeier, B., Alai, M., & Yu, K. (2017). Centers for Disease Control and Prevention (CDC) radiation hazard scale data product review feedback report. Lawrence Livermore National Laboratory. https://e-reports-ext.llnl.gov/pdf/892276.pdf	updatefiles	pubmed22n1322
35576478	weather	www	/safety/heat-index	https://www.weather.gov/safety/heat-index	National Weather Service. (2019a). Heat index. National Oceanic and Atmospheric Administration. https://www.weather.gov/safety/heat-index	updatefiles	pubmed22n1322
35576478	weather	www	/safety/cold-wind-chill-chart	https://www.weather.gov/safety/cold-wind-chill-chart	National Weather Service. (2019b). Wind chill chart. National Oceanic and Atmospheric Administration. https://www.weather.gov/safety/cold-wind-chill-chart	updatefiles	pubmed22n1322
35576478	noaa	www.nhc	/aboutsshws.php	https://www.nhc.noaa.gov/aboutsshws.php	National Hurricane Center, & Central Pacific Hurricane Center. (2019). Saffir-Simpson hurricane wind scale. https://www.nhc.noaa.gov/aboutsshws.php	updatefiles	pubmed22n1322
35576478	nasa	ntrs	/search.jsp	https://ntrs.nasa.gov/search.jsp?R=19720008829	Fujita, T. T. (1971). Proposed characterization of tornadoes and hurricanes by area and intensity. The University of Chicago. https://ntrs.nasa.gov/search.jsp?R=19720008829	updatefiles	pubmed22n1322
35576478	fema	www	/flood-maps/products-tools/national-risk-index	https://www.fema.gov/flood-maps/products-tools/national-risk-index	Federal Emergency Management Agency. (2020). National Risk Index for natural hazards. Federal Emergency Management Agency. https://www.fema.gov/flood-maps/products-tools/national-risk-index	updatefiles	pubmed22n1322
35576478	usgs	pubs	/of/2009/1131/	https://pubs.usgs.gov/of/2009/1131/	Earle, P. S., Wald, D. J., Jaiswal, K. S., Allen, T. I., Hearne, M. G., Marano, K. D., Hotovec, A. J., & Fee, J. M. (2009). Prompt assessment of global earthquakes for response (PAGER): A system for rapidly determining the impact of earthquakes worldwide. USGS. https://pubs.usgs.gov/of/2009/1131/	updatefiles	pubmed22n1322
35576478	noaa	coast	/hurricanes/	https://coast.noaa.gov/hurricanes/#map=4/32/-80	National Oceanic and Atmospheric Administration. (2020). Historical hurricane tracks. https://coast.noaa.gov/hurricanes/#map=4/32/-80	updatefiles	pubmed22n1322
35576521	fda	www	/media/128793/download	https://www.fda.gov/media/128793/download	FDA Guidance: Population Pharmacokinetics. U.S. Department of Health and Human Services. Food and Drug Administration, Center for Drug Evaluation and Research, Center for Biologics Evaluation and Research; 2019:26. https://www.fda.gov/media/128793/download. Accessed August 31, 2021.	updatefiles	pubmed22n1352
35576521	fda	www.accessdata	/drugsatfda_docs/label/2021/761034s033s034s035s036s037s038lbl.pdf	https://www.accessdata.fda.gov/drugsatfda_docs/label/2021/761034s033s034s035s036s037s038lbl.pdf	TECENTRIQ® (Atezolizumab) Injection, for Intravenous Use [Package Insert]. Genentech, Inc. 2021. https://www.accessdata.fda.gov/drugsatfda_docs/label/2021/761034s033s034s035s036s037s038lbl.pdf. Accessed August 20, 2021.	updatefiles	pubmed22n1352
35576521	fda	www	/regulatory-information/search-fda-guidance-documents/pharmacokinetic-based-criteria-supporting-alternative-dosing-regimens-programmed-cell-death-receptor	https://www.fda.gov/regulatory-information/search-fda-guidance-documents/pharmacokinetic-based-criteria-supporting-alternative-dosing-regimens-programmed-cell-death-receptor	FDA guidance: pharmacokinetic-based criteria for supporting alternative dosing regimens of programmed cell death receptor-1 (PD-1) or programmed cell death-ligand 1 (PD-L1) blocking antibodies for treatment of patients with cancer guidance for industry. U.S. Department of Health and Human Services. Food and Drug Administration, Center for Drug Evaluation and Research.; 2021. https://www.fda.gov/regulatory-information/search-fda-guidance-documents/pharmacokinetic-based-criteria-supporting-alternative-dosing-regimens-programmed-cell-death-receptor. Accessed August 31, 2021.	updatefiles	pubmed22n1352
35576613	cdc	www	/me-cfs/healthcare-providers/diagnosis/iom-2015-diagnostic-criteria.html	https://www.cdc.gov/me-cfs/healthcare-providers/diagnosis/iom-2015-diagnostic-criteria.html	The Institute of Medicine (IOM). 2015 Diagnostic criteria. CDC (Center of Disease Control) Control and Prevention, National Center for Emerging and oonotic Infectious Diseases; 2021: 1–2 pp. Available from: https://www.cdc.gov/me-cfs/healthcare-providers/diagnosis/iom-2015-diagnostic-criteria.html [Accessed 12 Sep 2021].	updatefiles	pubmed22n1322
35577796	fda	www	/drugs/biomarker-qualification-program/list-qualified-biomarkers	https://www.fda.gov/drugs/biomarker-qualification-program/list-qualified-biomarkers	List of Qualified Biomarkers | FDA. https://www.fda.gov/drugs/biomarker-qualification-program/list-qualified-biomarkers .	updatefiles	pubmed22n1325
35577820	fda	www	/consumers/consumer-updatesdanger-dont-drink-miracle-mineral-solution-or-similar-products	https://www.fda.gov/consumers/consumer-updatesdanger-dont-drink-miracle-mineral-solution-or-similar-products	Danger: Don’t Drink Miracle Mineral Solution or Similar Products. https://www.fda.gov/consumers/consumer-updatesdanger-dont-drink-miracle-mineral-solution-or-similar-products (2020). Accessed: 06-25-2021.	updatefiles	pubmed22n1325
35577820	cdc	www	/coronavirus/2019-ncov/community/health-equity/race-ethnicity.html	https://www.cdc.gov/coronavirus/2019-ncov/community/health-equity/race-ethnicity.html	Health Equity Considerations and Racial and Ethnic Minority Groups. https://www.cdc.gov/coronavirus/2019-ncov/community/health-equity/race-ethnicity.html (2020). Accessed: 06-25-2021.	updatefiles	pubmed22n1325
35577851	cdc	www	/physicalactivity/basics/pa-health/index.htm	https://www.cdc.gov/physicalactivity/basics/pa-health/index.htm#ReducedCancer	World Health Organization (WHO). Cardiovascular diseases. https://www.cdc.gov/physicalactivity/basics/pa-health/index.htm#ReducedCancer .	updatefiles	pubmed22n1325
35577851	cdc	www	/physicalactivity/basics/pa-health/index.htm	https://www.cdc.gov/physicalactivity/basics/pa-health/index.htm#ReducedCancer	Centers for Disease Control and Prevention. Physical activity and health. https://www.cdc.gov/physicalactivity/basics/pa-health/index.htm#ReducedCancer .	updatefiles	pubmed22n1325
35577896	usgs	www	/pubprod	http://www.usgs.gov/pubprod	O’donnell, M. S. & Ignizio, D. A. Bioclimatic Predictors for Supporting Ecological Applications in the Conterminous United States Data Series 691. http://www.usgs.gov/pubprod (2012).	updatefiles	pubmed22n1325
35577901	epa	www	/ejscreen/overview-environmental-indicators-ejscreen	https://www.epa.gov/ejscreen/overview-environmental-indicators-ejscreen	US EPA, O. Overview of environmental indicators in EJSCREEN. https://www.epa.gov/ejscreen/overview-environmental-indicators-ejscreen (2014).	updatefiles	pubmed22n1322
35577901	detroitmi		/departments/detroit-building-authority/detroit-demolition-program	https://detroitmi.gov/departments/detroit-building-authority/detroit-demolition-program	Detroit Demolition Program. City of Detroit https://detroitmi.gov/departments/detroit-building-authority/detroit-demolition-program (2019).	updatefiles	pubmed22n1322
35577904	cdc	www	/pertussis/clinical/diagnostic-testing/specimen-collection.html	https://www.cdc.gov/pertussis/clinical/diagnostic-testing/specimen-collection.html	Centers for Disease Control and Prevention. Pertussis Home, Clinicians, Diagnostic Testing, Specimen collection (2019). https://www.cdc.gov/pertussis/clinical/diagnostic-testing/specimen-collection.html . Accessed July 2021.	updatefiles	pubmed22n1325
35577904	cdc	www	/vaccines/pubs/pinkbook/chapters.html	https://www.cdc.gov/vaccines/pubs/pinkbook/chapters.html	Center for Disease Control and Prevention. The Pink Book: Course Textbook-13th Edition, Chapter 16: Pertussis (2015). https://www.cdc.gov/vaccines/pubs/pinkbook/chapters.html . Accessed July 2021.	updatefiles	pubmed22n1325
35577904	cdc	ndc.services	/case-definitions/pertussis-2020/	https://ndc.services.cdc.gov/case-definitions/pertussis-2020/	Centers for Disease Control and Prevention. National Notifiable Diseases Surveillance System (NNDSS), Surveillance Case Definitions, Pertussis, Pertussis (Whooping Cough) (Bordetella pertussis) 2020 Case Definition (2020). https://ndc.services.cdc.gov/case-definitions/pertussis-2020/ . Accessed July 2021.	updatefiles	pubmed22n1325
35577905	cdc	www	www.cdc.gov/nchs	www.cdc.gov/nchs	Surveillance, Epidemiology, and End Results (SEER) Program ( www.seer.cancer.gov ) SEER*Stat Database: Mortality - All COD, Aggregated With State, Total U.S. (1969-2017) <Katrina/Rita Population Adjustment>, National Cancer Institute, DCCPS, Surveillance Research Program, released December 2019. Underlying mortality data provided by NCHS ( www.cdc.gov/nchs ).	updatefiles	pubmed22n1322
35577905	cancer	www.seer		http://www.seer.cancer.gov	Surveillance, Epidemiology, and End Results (SEER) Program. The SEER databse. Available at http://www.seer.cancer.gov . Accessed on March, 2020.	updatefiles	pubmed22n1322
35577905	cancer	www.seer	www.seer.cancer.gov/seerstat	www.seer.cancer.gov/seerstat	Surveillance Research Program, National Cancer Institute SEER*Stat software ( www.seer.cancer.gov/seerstat ) version 8.3.8.	updatefiles	pubmed22n1322
35577905	cancer	www.seer	www.seer.cancer.gov	www.seer.cancer.gov	Surveillance, Epidemiology, and End Results (SEER) Program ( www.seer.cancer.gov ) SEER*Stat Database: Incidence-Based Mortality - SEER 9 Regs Research Data, Nov 2018 Sub (1975-2016) <Katrina/Rita Population Adjustment> - Linked To County Attributes - Total U.S., 1969-2017 Counties, National Cancer Institute, DCCPS, Surveillance Research Program, released April 2019, based on the November 2018 submission.	updatefiles	pubmed22n1322
35577926	usda	plants		http://plants.usda.gov	NRCS USDA. The PLANTS Database. National Plant Data Center. http://plants.usda.gov (2006).	updatefiles	pubmed22n1325
35577940	uspto	www	/sites/default/files/documents/peg_oct_2019_app1.pdf	https://www.uspto.gov/sites/default/files/documents/peg_oct_2019_app1.pdf	US Patent and Trademark Office. Appendix 1 to the October 2019 Update: Subject Matter Eligibility Life Sciences & Data Processing Examples (2019); https://www.uspto.gov/sites/default/files/documents/peg_oct_2019_app1.pdf	updatefiles	pubmed22n1325
35577952	nih	www.nhlbi	/funding/global-cardiovascular-research	https://www.nhlbi.nih.gov/funding/global-cardiovascular-research	National Heart, Lung, and Blood Institute. Global cardiovascular research funders forum. NHLBI https://www.nhlbi.nih.gov/funding/global-cardiovascular-research (2021).	updatefiles	pubmed22n1322
35577952	nih	grants	/policy/early-stage/index.htm	https://grants.nih.gov/policy/early-stage/index.htm	National Institutes of Health. Early stage investigator policies. Grants and Funding https://grants.nih.gov/policy/early-stage/index.htm (2019).	updatefiles	pubmed22n1322
35577952	nih	www	/about-nih/who-we-are/nih-director/statements/new-nih-approach-grant-funding-aimed-optimizing-stewardship-taxpayer-dollars	https://www.nih.gov/about-nih/who-we-are/nih-director/statements/new-nih-approach-grant-funding-aimed-optimizing-stewardship-taxpayer-dollars	Collins, F. New NIH approach to grant funding aimed at optimizing stewardship of taxpayer dollars. NIH https://www.nih.gov/about-nih/who-we-are/nih-director/statements/new-nih-approach-grant-funding-aimed-optimizing-stewardship-taxpayer-dollars (2017).	updatefiles	pubmed22n1322
35577954	lbl	bdtnp	/fly-net/	http://bdtnp.lbl.gov:8080/Fly-Net/	Berkeley Drosophila Transcription Network Project. http://bdtnp.lbl.gov:8080/Fly-Net/.	updatefiles	pubmed22n1354
35577981	blm	eplanning	/public_projects/nepa/71149/20015667/250020820/final_rod_-_great_basin_fuel_breaks_peis_03_31_2020.pdf	https://eplanning.blm.gov/public_projects/nepa/71149/20015667/250020820/Final_ROD_-_Great_Basin_Fuel_Breaks_PEIS_03_31_2020.pdf	BLM (2020) Programmatic EIS for fuel breaks in the Great Basin: record of decision. Tech. Rep., Bureau of Land Management. https://eplanning.blm.gov/public_projects/nepa/71149/20015667/250020820/Final_ROD_-_Great_Basin_Fuel_Breaks_PEIS_03_31_2020.pdf .	updatefiles	pubmed22n1322
35578008	fda	www.accessdata	/cdrh_docs/pdf20/p200003c.pdf	https://www.accessdata.fda.gov/cdrh_docs/pdf20/P200003C.pdf	Imagio Breast Imaging System User Manual (United States Food and Drug Administration, 2021); https://www.accessdata.fda.gov/cdrh_docs/pdf20/P200003C.pdf	updatefiles	pubmed22n1341
35578039	cdc	www	/mis/misc/hcp/index.html	https://www.cdc.gov/mis/misc/hcp/index.html	Multisystem Inflammatory Syndrome (MIS): information for healthcare providers about multisystem inflammatory syndrome in children (MIS-C). https://www.cdc.gov/mis/misc/hcp/index.html . Accessed on 22 Jan 2022	updatefiles	pubmed22n1322
35578057	nist	physics	/xcom	http://physics.nist.gov/xcom	Berger MJ, Hubbell JH, Seltzer SM, et al (2005) XCOM: photon cross section database (version 1.3) [Online] Available: http://physics.nist.gov/xcom . National Institute of Standards and Technology, Gaithersburg, Accessed 30 Aug 2008	updatefiles	pubmed22n1325
35578068	va	www	/oei/docs/va2018-2024strategicplan.pdf	https://www.va.gov/oei/docs/va2018-2024strategicplan.pdf	Department of Veterans Affairs (2019). FY2-10-2024StrategicPlan. RevisedMay31,2019&nbsp;. https://www.va.gov/oei/docs/va2018-2024strategicplan.pdf	updatefiles	pubmed22n1322
35578072	usgs	pubs	/periodicals/mcs2021/mcs2021-germanium.pdf	https://pubs.usgs.gov/periodicals/mcs2021/mcs2021-germanium.pdf	USGS (2021) Germanium—Statistics and Information. https://pubs.usgs.gov/periodicals/mcs2021/mcs2021-germanium.pdf . Accessed 31 Jan 2021	updatefiles	pubmed22n1322
35578072	usgs	www	/media/files/germanium-2017-pdf	https://www.usgs.gov/media/files/germanium-2017-pdf	USGS (2017): Germanium—Statistics and Information. https://www.usgs.gov/media/files/germanium-2017-pdf . Accessed 11 February 2020	updatefiles	pubmed22n1322
35578072	usgs	www	/media/files/germanium-2018-pdf	https://www.usgs.gov/media/files/germanium-2018-pdf	USGS (2018): Germanium—Statistics and Information. https://www.usgs.gov/media/files/germanium-2018-pdf . Accessed 21 July 2021	updatefiles	pubmed22n1322
35578077	epa	cfpub	/si/si_public_record_report.cfm	https://cfpub.epa.gov/si/si_public_record_report.cfm?Lab=NERL&dirEntryId=198984&simpleSearch=1&searchAll=EPA%2F600%2FR-08%2F092	Shoemaker JA, Grimmet PE, Boutin BK (2008) Determination of selected perfluorinated alkyl acids in drinking water by solid phase extraction and liquid chromatography/tandem mass spectrometry (LC/MS/MS). EPA Document #: EPA/600/R-08/092, method 537, U.S. Environmental Protection Agency, Washington, DC. Available from: https://cfpub.epa.gov/si/si_public_record_report.cfm?Lab=NERL&dirEntryId=198984&simpleSearch=1&searchAll=EPA%2F600%2FR-08%2F092	updatefiles	pubmed22n1322
35578094	cdc	www	/injury/wisqars/index.html	https://www.cdc.gov/injury/wisqars/index.html	Centers for Disease Control and Prevention. Web-based Injury Statistics Query and Reporting System [accessed November 2020]. Available from: https://www.cdc.gov/injury/wisqars/index.html .	updatefiles	pubmed22n1322
35578098	cdc	www	/healthyweight/assessing/bmi/adult_bmi/index.html	https://www.cdc.gov/healthyweight/assessing/bmi/adult_bmi/index.html	Centers for Disease Control and Prevention: About Adult BMI. https://www.cdc.gov/healthyweight/assessing/bmi/adult_bmi/index.html . 2020. Accessed.	updatefiles	pubmed22n1322
35578134	fda	www	/drugs/development-approval-process-drugs	https://www.fda.gov/drugs/development-approval-process-drugs	US Food & Drug Administration 2019 Development & Approval Process | Drugs. https://www.fda.gov/drugs/development-approval-process-drugs . Accessed 8 Nov 2021	updatefiles	pubmed22n1322
35578146	gao	www	/products/gao-21-499	https://www.gao.gov/products/gao-21-499	United States Government Accountability Office. Synthetic opioids: considerations for the class-wide scheduling of fentanyl-related substances. GAO@100. 2021. https://www.gao.gov/products/gao-21-499 . Published: Apr 12, 2021.	updatefiles	pubmed22n1324
35578149	ahrq	psnet	/primer/culture-safety	https://psnet.ahrq.gov/primer/culture-safety	Culture of safety. In: Patient safety 101: the fundamentals. Patient Safety Network. 2019. https://psnet.ahrq.gov/primer/culture-safety . Accessed 28 March 2022.	updatefiles	pubmed22n1357
35578153	cdc	www	/nchs/fastats/adolescent-health.htm	https://www.cdc.gov/nchs/fastats/adolescent-health.htm	Centers for Disease Control and Prevention. Adolescent health. In: National Center for Health Statistics. 2022. https://www.cdc.gov/nchs/fastats/adolescent-health.htm . Accessed 22 February 2022.	updatefiles	pubmed22n1322
35578153	census	www	/about/policies/quality/guidelines.html	https://www.census.gov/about/policies/quality/guidelines.html	United States Census Bureau. Information quality guidelines. 2021. https:// https://www.census.gov/about/policies/quality/guidelines.html . Accessed January 3 2022.	updatefiles	pubmed22n1322
35578153	hhs	aspe	/topics/poverty-economic-mobility/poverty-guidelines/prior-hhs-poverty-guidelines-federal-register-references/2021-poverty-guidelines	https://aspe.hhs.gov/topics/poverty-economic-mobility/poverty-guidelines/prior-hhs-poverty-guidelines-federal-register-references/2021-poverty-guidelines	U.S. Department of Health and Human Services. Poverty Guidelines: In Office of the Assistant Secretary for Planning and Evaluation. 2021. https://aspe.hhs.gov/topics/poverty-economic-mobility/poverty-guidelines/prior-hhs-poverty-guidelines-federal-register-references/2021-poverty-guidelines . Accessed January 12 2022.	updatefiles	pubmed22n1322
35578153	hhs	www	/about/news/2021/10/08/fact-sheet-efforts-across-hhs-promote-behavioral-health-for-children-and-youth.html	https://www.hhs.gov/about/news/2021/10/08/fact-sheet-efforts-across-hhs-promote-behavioral-health-for-children-and-youth.html	Department of Health and Human Services. Fact sheet efforts across HHS to promote behavioral health for children and youth. 2021. https://www.hhs.gov/about/news/2021/10/08/fact-sheet-efforts-across-hhs-promote-behavioral-health-for-children-and-youth.html . Accessed January 4 2022.	updatefiles	pubmed22n1322
35578156	cdc	www	/nchs/nhis/about_nhis.htm	https://www.cdc.gov/nchs/nhis/about_nhis.htm	Centers for Disease Control and Prevention (CDC). NHIS-about the National Health Interview Survey. January 16, 2019. Accessed May 9, 2022. https://www.cdc.gov/nchs/nhis/about_nhis.htm	updatefiles	pubmed22n1355
35578156	cdc	www	/nchs/nhis/rhoi/rhoi_glossary.htm	https://www.cdc.gov/nchs/nhis/rhoi/rhoi_glossary.htm	Centers for Disease Control and Prevention (CDC). NHIS-race and Hispanic origin-Glossary. November 6, 2015. Accessed May 9, 2022. https://www.cdc.gov/nchs/nhis/rhoi/rhoi_glossary.htm	updatefiles	pubmed22n1355
35578156	cdc	ftp	/pub/health_statistics/nchs/dataset_documentation/nhis/2015/srvydesc.pdf	https://ftp.cdc.gov/pub/Health_Statistics/NCHS/Dataset_Documentation/NHIS/2015/srvydesc.pdf	Centers for Disease Control and Prevention l (CDC). 2015 National Health Interview Survey Description. June 2016. Accessed May 9, 2022. https://ftp.cdc.gov/pub/Health_Statistics/NCHS/Dataset_Documentation/NHIS/2015/srvydesc.pdf	updatefiles	pubmed22n1355
35578156	bls	www	/cps/cpsaat11.htm	https://www.bls.gov/cps/cpsaat11.htm	Bureau of Labor Statistics. Employed persons by detailed occupation, sex, race, and Hispanic or Latino ethnicity. January 22, 2020. Accessed May 9, 2022. https://www.bls.gov/cps/cpsaat11.htm	updatefiles	pubmed22n1355
35578156	cdc	www	/nchs/data/hus/2013/038.pdf	https://www.cdc.gov/nchs/data/hus/2013/038.pdf	Centers for Disease Control and Prevention (CDC). Table 38 (page 1 of 3). Occupational fatal injuries and rates, by industry, sex, age, race, and Hispanic origin: United States, selected years 1995-2011. 2013. Accessed May 9, 2022. https://www.cdc.gov/nchs/data/hus/2013/038.pdf	updatefiles	pubmed22n1355
35578163	usembassy	ug	/wp-content/uploads/sites/42/juliet-mpendo_uvri-iavi_hptn084.pdf	https://ug.usembassy.gov/wp-content/uploads/sites/42/Juliet-Mpendo_UVRI-IAVI_HPTN084.pdf	PEPFAR. HPTN 084: a phase 3 double blind safety and efficacy study of long-acting injectable cabotegravir compared to daily oral TDF/FTC for pre-exposure prophylaxis in HIV-uninfected women. https://ug.usembassy.gov/wp-content/uploads/sites/42/Juliet-Mpendo_UVRI-IAVI_HPTN084.pdf 2021. Accessed March 2022.	updatefiles	pubmed22n1324
35578163	usaid	www	/global-health/health-areas/hiv-and-aids/technical-areas/dreams	https://www.usaid.gov/global-health/health-areas/hiv-and-aids/technical-areas/dreams	USAID. DREAMS: partnership to reduce HIV/Aids in adolescent girls and young women. https://www.usaid.gov/global-health/health-areas/hiv-and-aids/technical-areas/dreams 2021. Accessed March 2022.	updatefiles	pubmed22n1324
35578176	census	www	/programs-surveys/geography/guidance/geo-areas/urban-rural.html	https://www.census.gov/programs-surveys/geography/guidance/geo-areas/urban-rural.html	United States Census Bureau: Urban and Rural. Published February 24, 2020. https://www.census.gov/programs-surveys/geography/guidance/geo-areas/urban-rural.html . Accessed 15 Jan 2020.	updatefiles	pubmed22n1324
35578176	bls	www	/ooh/healthcare/medical-assistants.htm	https://www.bls.gov/ooh/healthcare/medical-assistants.htm	Bureau of Labor Statistics, US Department of Labor. Medical Assistants.; 2020. Accessed 14 Aug 2020. https://www.bls.gov/ooh/healthcare/medical-assistants.htm .	updatefiles	pubmed22n1324
35578195	cdc	www	/immigrantrefugeehealth/guidelines/domestic-guidelines.html	https://www.cdc.gov/immigrantrefugeehealth/guidelines/domestic-guidelines.html	Centers for Disease Control and Prevention. Guidance for the U.S. Domestic Medical Examination for Newly Arriving Refugees | Immigrant and Refugee Health | CDC 2021. https://www.cdc.gov/immigrantrefugeehealth/guidelines/domestic-guidelines.html (accessed May 20, 2021).	updatefiles	pubmed22n1324
35578197	cdc	www	/coronavirus/2019-ncov/hcp/index.html	https://www.cdc.gov/coronavirus/2019-nCoV/hcp/index.html	Healthcare Workers: Information on COVID-19 | CDC. Available from: https://www.cdc.gov/coronavirus/2019-nCoV/hcp/index.html . Cited 2021 Feb 14.	updatefiles	pubmed22n1324
35578217	drugabuse	www	/drug-topics/opioids/opioid-overdose-crisis	https://www.drugabuse.gov/drug-topics/opioids/opioid-overdose-crisis	Opioid Overdose Crisis | National Institute on Drug Abuse (NIDA). Accessed 21 Sept 2021. https://www.drugabuse.gov/drug-topics/opioids/opioid-overdose-crisis	updatefiles	pubmed22n1325
35578217	cdc	www	/violenceprevention/aces/about.html	https://www.cdc.gov/violenceprevention/aces/about.html?CDC_AA_refVal=https%3A%2F%2Fwww.cdc.gov%2Fviolenceprevention%2Facestudy%2Fabout.html	Centers for Disease Control and Prevention. Adverse Childhood Experiences. Published 2021. Accessed 3 Aug 2021. https://www.cdc.gov/violenceprevention/aces/about.html?CDC_AA_refVal=https%3A%2F%2Fwww.cdc.gov%2Fviolenceprevention%2Facestudy%2Fabout.html	updatefiles	pubmed22n1325
35578217	maryland	phpa.dhmh	/ccdpc/reports/pages/brfss.aspx	http://phpa.dhmh.maryland.gov/ccdpc/Reports/Pages/brfss.aspx	Maryland Behavioral Risk Factor Surveillance System. Adverse Childhood Experiences (ACEs) in Maryland: Data from the 2018 Maryland BRFSS.; 2020. Accessed 27 July 2021. http://phpa.dhmh.maryland.gov/ccdpc/Reports/Pages/brfss.aspx	updatefiles	pubmed22n1325
35578227	whitehouse	www	/briefing-room/statements-releases/2021/04/07/fact-sheet-biden-harris-administration-announces-initial-actions-to-address-the-gun-violence-public-health-epidemic/	https://www.whitehouse.gov/briefing-room/statements-releases/2021/04/07/fact-sheet-biden-harris-administration-announces-initial-actions-to-address-the-gun-violence-public-health-epidemic/	FACT SHEET: Biden-Harris Administration Announces Initial Actions to Address the Gun Violence Public Health Epidemic. The White House; 2021 [cited 2021 May 26]. Available from: https://www.whitehouse.gov/briefing-room/statements-releases/2021/04/07/fact-sheet-biden-harris-administration-announces-initial-actions-to-address-the-gun-violence-public-health-epidemic/	updatefiles	pubmed22n1325
35578239	census	data	/cedsci/	https://data.census.gov/cedsci/	U.S. Census Bureau. American Community Survey [Internet]. 2019 [cited 2021 Mar 14]. Available from: https://data.census.gov/cedsci/	updatefiles	pubmed22n1324
35578258	ny	health.data	/health/new-york-state-statewide-covid-19-testing/xdss-u53e	https://health.data.ny.gov/Health/New-York-State-Statewide-COVID-19-Testing/xdss-u53e	Website. https://health.data.ny.gov/Health/New-York-State-Statewide-COVID-19-Testing/xdss-u53e .	updatefiles	pubmed22n1325
35578258	ny	www.governor	/news/governor-cuomo-signs-new-york-state-pause-executive-order	https://www.governor.ny.gov/news/governor-cuomo-signs-new-york-state-pause-executive-order	Governor Cuomo Signs the “New York State on PAUSE” Executive Order. https://www.governor.ny.gov/news/governor-cuomo-signs-new-york-state-pause-executive-order . Accessed 24 Jan 2022.	updatefiles	pubmed22n1325
35578258	fda	www	/advisory-committees/advisory-committee-calendar/vaccines-and-related-biological-products-advisory-committee-december-17-2020-meeting-announcement	https://www.fda.gov/advisory-committees/advisory-committee-calendar/vaccines-and-related-biological-products-advisory-committee-december-17-2020-meeting-announcement	VRBPAC December 17, 2020 Meeting Announcement. US Food and Drug Administration 2021. https://www.fda.gov/advisory-committees/advisory-committee-calendar/vaccines-and-related-biological-products-advisory-committee-december-17-2020-meeting-announcement . Accessed 24 Jan 2022.	updatefiles	pubmed22n1325
35578258	ojp	bjs	/library/publications/jail-inmates-2018	https://bjs.ojp.gov/library/publications/jail-inmates-2018	Jail Inmates in 2018. Bureau of Justice Statistics. https://bjs.ojp.gov/library/publications/jail-inmates-2018 . Accessed 20 Jan 2022.	updatefiles	pubmed22n1325
35578258	ojp	bjs	/library/publications/federal-justice-statistics-2016-statistical-tables	https://bjs.ojp.gov/library/publications/federal-justice-statistics-2016-statistical-tables	Motivans M. Federal Justice Statistics, 2016: Bureau of Justice Statistics; 2020. https://bjs.ojp.gov/library/publications/federal-justice-statistics-2016-statistical-tables .	updatefiles	pubmed22n1325
35578258	ojp	bjs	/library/publications/time-served-state-prison-2016	https://bjs.ojp.gov/library/publications/time-served-state-prison-2016	Kaeble D. Time served in state prison, 2016: Bureau of Justice Statistics; 2018. https://bjs.ojp.gov/library/publications/time-served-state-prison-2016 .	updatefiles	pubmed22n1325
35578258	ojp	bjs	/library/publications/prisoners-2018	https://bjs.ojp.gov/library/publications/prisoners-2018	Carson EA. Prisoners in 2018: Bureau of Justice Statistics; 2020. https://bjs.ojp.gov/library/publications/prisoners-2018 .	updatefiles	pubmed22n1325
35578258	ojp	bjs	/library/publications/jail-inmates-2018	https://bjs.ojp.gov/library/publications/jail-inmates-2018	Zeng Z. Jail Inmates in 2018. Bureau of Justice Statistics. 2020. https://bjs.ojp.gov/library/publications/jail-inmates-2018 . Accessed 20 Jan 2022.	updatefiles	pubmed22n1325
35578259	cdc	wwwn	/nchs/nhanes/continuousnhanes/overviewlab.aspx	https://wwwn.cdc.gov/nchs/nhanes/ContinuousNhanes/overviewlab.aspx?BeginYear=2013	Prevention CfDCa. NHANES 2013–2014 Laboratory Data Overview 2020 [cited 2020 October 26]. Available from: https://wwwn.cdc.gov/nchs/nhanes/ContinuousNhanes/overviewlab.aspx?BeginYear=2013 .	updatefiles	pubmed22n1325
35578259	cdc	wwwn	/nchs/nhanes/continuousnhanes/overviewquex.aspx	https://wwwn.cdc.gov/nchs/nhanes/ContinuousNhanes/OverviewQuex.aspx?BeginYear=2013	Prevention CfDCa. NHANES 2013–2014 Questionnaire Data Overview 2020 [updated August 24 2020]. Available from: https://wwwn.cdc.gov/nchs/nhanes/ContinuousNhanes/OverviewQuex.aspx?BeginYear=2013 .	updatefiles	pubmed22n1325
35578259	cdc	wwwn	/nchs/nhanes/analyticguidelines.aspx	https://wwwn.cdc.gov/nchs/nhanes/analyticguidelines.aspx	Prevention CfDCa. NHANES Survey Methods and Analytic Guidelines 2020 [cited 2020 October 26]. Available from: https://wwwn.cdc.gov/nchs/nhanes/analyticguidelines.aspx .	updatefiles	pubmed22n1325
35578277	nih	www.nccih	/health/complementary-alternative-or-integrative-health-whats-in-a-name	https://www.nccih.nih.gov/health/complementary-alternative-or-integrative-health-whats-in-a-name	Complementary, alternative, or integrative health: What’s in a name?: National Institutes of Health; 2018 [updated 07.2018]. Available from: https://www.nccih.nih.gov/health/complementary-alternative-or-integrative-health-whats-in-a-name . Accessed 5 Feb 2021.	updatefiles	pubmed22n1325
35578284	cdc	covid	/covid-data-tracker/	https://covid.cdc.gov/covid-data-tracker/?CDC_AA_refVal=https%3A%2F%2Fwww.cdc.gov%2Fcoronavirus%2F2019-ncov%2Fcases-updates%2Fcases-in-us.html#health-care-personnel	https://covid.cdc.gov/covid-data-tracker/?CDC_AA_refVal=https%3A%2F%2Fwww.cdc.gov%2Fcoronavirus%2F2019-ncov%2Fcases-updates%2Fcases-in-us.html#health-care-personnel .	updatefiles	pubmed22n1325
35578309	cdc	www	/hrqol/concept.htm	https://www.cdc.gov/hrqol/concept.htm	Centre for Disease Control and Prevention (CDC): Health Related Quality of Life (HRQOL). https://www.cdc.gov/hrqol/concept.htm . Accessed 8 Aug 2021	updatefiles	pubmed22n1324
35578322	census	www	/topics/population/race/about.html	https://www.census.gov/topics/population/race/about.html	US census Bureau UC. About Race [Internet]. 2021 [cited 2021 Nov 13]. Available from: https://www.census.gov/topics/population/race/about.html	updatefiles	pubmed22n1325
35578328	cdc	www	www.cdc.gov/yrbs	www.cdc.gov/yrbs	Centers for Disease Control and Prevention. Youth Risk Behavior Survey Questionnaire [Internet]. 2010. Available from: www.cdc.gov/yrbs	updatefiles	pubmed22n1325
35578356	drugabuse	www	/drug-topics/trends-statistics/overdose-death-rates	https://www.drugabuse.gov/drug-topics/trends-statistics/overdose-death-rates	Overdose Death Rates. Centers for Disease Control and Prevention, CDC, National Center for Health Statistics. Updated January 29, 2021. Accessed Oct 2021, https://www.drugabuse.gov/drug-topics/trends-statistics/overdose-death-rates	updatefiles	pubmed22n1325
35578356	cdc	www	/drugoverdose/deaths/index.html	https://www.cdc.gov/drugoverdose/deaths/index.html	Wide-ranging online data for epidemiologic research (WONDER). Centers for Disease Control and Prevention, CDC, National Center for Health Statistics. Updated 2020. Accessed Oct 2021, https://www.cdc.gov/drugoverdose/deaths/index.html	updatefiles	pubmed22n1325
35578360	cdc	www	/nhsn/pdfs/pscmanual/pcsmanual_current.pdf	https://www.cdc.gov/nhsn/pdfs/pscmanual/pcsmanual_current.pdf	(CDC) CfDC. NHSN Patient Safety Component Bloodstream Infection Event (Central Line-Associated Bloodstream Infection and Non-central Line Associated Bloodstream Infection) 2018 [Available from: https://www.cdc.gov/nhsn/pdfs/pscmanual/pcsmanual_current.pdf .	updatefiles	pubmed22n1324
35578388	nih	rethinkingdrinking.niaaa	/isyourdrinkingpatternrisky/whatslowriskdrinking.asp	http://rethinkingdrinking.niaaa.nih.gov/IsYourDrinkingPatternRisky/WhatsLowRiskDrinking.asp	National Institute on Alcohol Abuse and Alcoholism (NIAAA). What is "low-risk" drinking? National Institute on Alcohol Abuse and Alcoholism. 2016. http://rethinkingdrinking.niaaa.nih.gov/IsYourDrinkingPatternRisky/WhatsLowRiskDrinking.asp. Accessed 15 July 2016.	updatefiles	pubmed22n1322
35578767	ed	tech	/files/2016/12/ed-tech-in-teacher-preparation-brief.pdf	https://tech.ed.gov/files/2016/12/Ed-Tech-in-Teacher-Preparation-Brief.pdf	Advancing educational technology in teacher preparation: Policy brief. U.S. Department of Education, Office of Educational Technology. 2016. Available at: https://tech.ed.gov/files/2016/12/Ed-Tech-in-Teacher-Preparation-Brief.pdf. Accessed September 1, 2021.	updatefiles	pubmed22n1322
35578782	fda	www	/media/134922/download	https://www.fda.gov/media/134922/download	World Health Organization (2020) WHO. Coronavirus disease (COVID-19) technical guidance: laboratory testing for 2019-nCoV in humans. US CDC Real-time RT-PCR Panel for Detection 2019-Novel Coronavirus (28 January 2020). Available at: https://www.fda.gov/media/134922/download. Accessed on 25 October 2021.	updatefiles	pubmed22n1358
35578793	usda	www.aphis	/aphis/newsroom/stakeholder-info/sa_by_date/sa-2021/sa-09/asf-haiti	https://www.aphis.usda.gov/aphis/newsroom/stakeholder-info/sa_by_date/sa-2021/sa-09/asf-haiti	Cole, L., & Stepien, M. (2021b, September 21). USDA statement on confirmation of African swine fever in Haiti. https://www.aphis.usda.gov/aphis/newsroom/stakeholder-info/sa_by_date/sa-2021/sa-09/asf-haiti	updatefiles	pubmed22n1344
35578793	usda	www.aphis	/aphis/newsroom/news/sa_by_date/sa-2021/asf-confirm	https://www.aphis.usda.gov/aphis/newsroom/news/sa_by_date/sa-2021/asf-confirm	Cole, L., & Stepien, M. (2021a, July 28). USDA statement on confirmation of African swine fever in the Dominican Republic. https://www.aphis.usda.gov/aphis/newsroom/news/sa_by_date/sa-2021/asf-confirm	updatefiles	pubmed22n1344
35578831	cdc	www	/coronavirus/2019-ncov/science/science-briefs/underlying-evidence-table	https://www.cdc.gov/coronavirus/2019-ncov/science/science-briefs/underlying-evidence-table	Centers for Disease Control and Prevention. Science brief: evidence used to update the list of underlying medical conditions that increase a person’s risk of severe illness from COVID-19[Internet]; Dep Health Hum Serv. 2022. https://www.cdc.gov/coronavirus/2019-ncov/science/science-briefs/underlying-evidence-table	updatefiles	pubmed22n1346
35578831	cdc	covid	/covid-data-tracker/	https://covid.cdc.gov/covid-data-tracker/#trends_dailytrendscasesCrossref_Partial_Au1	Centers for Disease Control and Prevention. Trends in number of COVID-19 cases and deaths in the US reported to CDC, by state/territory. [Internet]; Dep Health Hum Serv. 2022. https://covid.cdc.gov/covid-data-tracker/#trends_dailytrendscasesCrossref_Partial_Au1	updatefiles	pubmed22n1346
35578831	cdc	www	/coronavirus/2019-ncov/need-extra-precautions/people-in-nursing-homes.html	https://www.cdc.gov/coronavirus/2019-ncov/need-extra-precautions/people-in-nursing-homes.html	Centers for Disease Control and Prevention. People who live in a nursing home or long-term care facility. Dep Health Hum Serv. [cited 2022 Jan 7]. https://www.cdc.gov/coronavirus/2019-ncov/need-extra-precautions/people-in-nursing-homes.html	updatefiles	pubmed22n1346
35578914	nrel	www	/pv/cell-efficiency.html	https://www.nrel.gov/pv/cell-efficiency.html	https://www.nrel.gov/pv/cell-efficiency.html (accessed: February 2022).	updatefiles	pubmed22n1357
35578917	fda	www	/media/121320/download	http://www.fda.gov/media/121320/download	U.S. Food and Drug Administration. (2019). Enrichment strategies for clinical trials to support approval of human drugs and biological products[EB/OL]. (2019-03-15) [2019-07-20]. http://www.fda.gov/media/121320/download	updatefiles	pubmed22n1322
35578962	cdc	www	/diabetes/pdfs/data/statistics/national-diabetes-statistics-report.pdf	https://www.cdc.gov/diabetes/pdfs/data/statistics/national-diabetes-statistics-report.pdf	CDC. National Diabetes Statistics Report 2020: Estimates of diabetes and its burden in the United States. [Online]. Centers for Disease Control; Prevention. https://www.cdc.gov/diabetes/pdfs/data/statistics/national-diabetes-statistics-report.pdf.	updatefiles	pubmed22n1329
35578962	osti	www	/servlets/purl/4636890	https://www.osti.gov/servlets/purl/4636890	Bergstrom J. Muscle electrolytes in man determined by neutron activation analysis on needle biopsy specimens [Online]. Scand J Clin Lab Invest Suppl 14, 1962. https://www.osti.gov/servlets/purl/4636890.	updatefiles	pubmed22n1329
35578962	cdc	www	/nchs/data/databriefs/db290.pdf	https://www.cdc.gov/nchs/data/databriefs/db290.pdf	Carroll MD, Fryar CD, Nguyen DT. Total and High-density Lipoprotein Cholesterol in Adults: United States, 2015-2016 [Online]. National Center for Health Statistics. https://www.cdc.gov/nchs/data/databriefs/db290.pdf.	updatefiles	pubmed22n1329
35578962	health		/sites/default/files/2019-09/paguide.pdf	https://health.gov/sites/default/files/2019-09/paguide.pdf	US Dept of Health and Human Services. 2008 Physical Activity Guidelines for Americans [Online]. U.S. Department of Health; Human Services: 2008. https://health.gov/sites/default/files/2019-09/paguide.pdf.	updatefiles	pubmed22n1329
35578962	cdc	www	/physicalactivity/data/inactivity-prevalence-maps/index.html	https://www.cdc.gov/physicalactivity/data/inactivity-prevalence-maps/index.html	CDC. Adult Physical Inactivity Prevalence Maps by Race/Ethnicity [Online]. Centers for Disease Control and Prevention: 2020. https://www.cdc.gov/physicalactivity/data/inactivity-prevalence-maps/index.html [19 Mar. 2020].	updatefiles	pubmed22n1329
35579187	cms	www	/research-statistics-data-systems/cms-program-statistics/medicare-enrollment	https://www.cms.gov/research-statistics-data-systems/cms-program-statistics/medicare-enrollment	CMS program statistics. Centers for Medicare and Medicaid Services website. https://www.cms.gov/research-statistics-data-systems/cms-program-statistics/medicare-enrollment. Accessed January 2021.	updatefiles	pubmed22n1322
35579187	acl		/sites/default/files/raise-initialreporttocongress2021_final.pdf	https://acl.gov/sites/default/files/RAISE-InitialReportToCongress2021_Final.pdf	RAISE Family Caregiving Advisory Council. Recognize, Assist, Include, Support & Engage (RAISE) Family Caregivers Act: Initial Report to Congress. Washington, DC: Administration for Community Living, US Department of Health and Human Services; 2021. https://acl.gov/sites/default/files/RAISE-InitialReportToCongress2021_Final.pdf. Accessed March 18, 2022.	updatefiles	pubmed22n1322
35579187	hhs	aspe	/reports/assistive-device-use-among-elderly-trends-characteristics-users-implications-modeling-1	https://aspe.hhs.gov/reports/assistive-device-use-among-elderly-trends-characteristics-users-implications-modeling-1	Office of the Assistant Secretary for Planning and Evaluation. Assistive Device Use Among the Elderly: Trends, Characteristics of Users, and Implications for Modeling.. Washington, DC: US Department of Health and Human Services; 2005. https://aspe.hhs.gov/reports/assistive-device-use-among-elderly-trends-characteristics-users-implications-modeling-1. Accessed March 7, 2022.	updatefiles	pubmed22n1322
35579187	hhs	aspe	/reports/updated-analyses-trends-use-assistive-devices-1	https://aspe.hhs.gov/reports/updated-analyses-trends-use-assistive-devices-1	Office of the Assistant Secretary for Planning and Evaluation. Updated Analyses of Trends in Use of Assistive Devices. Washington, DC: US Department of Health and Human Services; 2014. https://aspe.hhs.gov/reports/updated-analyses-trends-use-assistive-devices-1. Accessed March 7, 2022.	updatefiles	pubmed22n1322
35579187	medicaid	www	/medicaid/long-term-services-supports/downloads/ltssexpenditures-2017-2018.pdf	https://www.medicaid.gov/medicaid/long-term-services-supports/downloads/ltssexpenditures-2017-2018.pdf	Murray C, Tourtellotte A, Lipson D, Wysocki A. Medicaid Long Term Services and Supports Annual Expenditures Report: Federal Fiscal Years 2017 and 2018. Chicago, IL: Mathematica; 2021. https://www.medicaid.gov/medicaid/long-term-services-supports/downloads/ltssexpenditures-2017-2018.pdf. Accessed March 7, 2022.	updatefiles	pubmed22n1322
35579187	dol	www	/sites/dolgov/files/whd/legacy/files/employerguide.pdf	https://www.dol.gov/sites/dolgov/files/WHD/legacy/files/employerguide.pdf	Wage and Hour Division, US Department of Labor. The employer's guide to the Family and Medical Leave Act. https://www.dol.gov/sites/dolgov/files/WHD/legacy/files/employerguide.pdf. Accessed March 7, 2022. Accessed March 7, 2022.	updatefiles	pubmed22n1322
35579187	dol	www	/sites/dolgov/files/oasp/legacy/files/fmla-2012-technical-report.pdf	https://www.dol.gov/sites/dolgov/files/OASP/legacy/files/FMLA-2012-Technical-Report.pdf	Klerman JA, Daley K, Pozniak A. Family and Medical Leave in 2012: Technical Report. Washington, DC: US Department of Labor; 2014. https://www.dol.gov/sites/dolgov/files/OASP/legacy/files/FMLA-2012-Technical-Report.pdf. Accessed March 7, 2022.	updatefiles	pubmed22n1322
35579187	bls	www	/opub/mlr/2019/article/pdf/racial-and-ethnic-disparities-in-access-to-and-use-of-paid-family-and-medical-leave.pdf	https://www.bls.gov/opub/mlr/2019/article/pdf/racial-and-ethnic-disparities-in-access-to-and-use-of-paid-family-and-medical-leave.pdf	Bartel AP, Kim S, Nam J, Rossin-Slater M, Ruhm C, Waldfogel J. Racial and ethnic disparities in access to and use of paid family and medical leave: evidence from four nationally representative datasets. Monthly Labor Review. January 2019. https://www.bls.gov/opub/mlr/2019/article/pdf/racial-and-ethnic-disparities-in-access-to-and-use-of-paid-family-and-medical-leave.pdf. Accessed March 7, 2022.	updatefiles	pubmed22n1322
35579187	gao	www	/assets/gao-11-28r.pdf	https://www.gao.gov/assets/gao-11-28r.pdf	US Government Accountability Office. Respite Care: Grants and Cooperative Agreements Awarded to Implement the Lifespan Respite Care Act. 2010. GAO-11-28R. https://www.gao.gov/assets/gao-11-28r.pdf. Accessed March 11, 2022.	updatefiles	pubmed22n1322
35579187	gao	www	/products/gao-14-675	https://www.gao.gov/products/gao-14-675	Government Accountability Office. VA health care: actions needed to address higher-than-expected demand for the family caregiver program. https://www.gao.gov/products/gao-14-675. Published September 8, 2018. Accessed March 7, 2022.	updatefiles	pubmed22n1322
35579187	census	www	/newsroom/press-releases/2018/cb18-41-population-projections.html	https://www.census.gov/newsroom/press-releases/2018/cb18-41-population-projections.html	Older people projected to outnumber children for first time in U.S. history. US Census Bureau website. https://www.census.gov/newsroom/press-releases/2018/cb18-41-population-projections.html. Published March 13, 2018. Accessed March 7, 2022.	updatefiles	pubmed22n1322
35579212	nih	evs.nci	/ftp1/ctcae/ctcae_4.03/ctcae_4.03_2010-06-14_quickreference_5x7.pdf	https://evs.nci.nih.gov/ftp1/CTCAE/CTCAE_4.03/CTCAE_4.03_2010-06-14_QuickReference_5x7.pdf	National Institutes of Health National Cancer Institute. CTCAE v4.03 Index of /ftp1/CTCAE/CTCAE_4.03 (nih.gov). https://evs.nci.nih.gov/ftp1/CTCAE/CTCAE_4.03/CTCAE_4.03_2010-06-14_QuickReference_5x7.pdf	updatefiles	pubmed22n1349
35579322	hud	www	/hudprograms/mhcss	https://www.hud.gov/hudprograms/mhcss	U.S. Department of Housing and Urban Development. Manufactured home construction and safety standards. https://www.hud.gov/hudprograms/mhcss. Published 2020. Accessed September 9, 2021.	updatefiles	pubmed22n1322
35579322	surgeongeneral	e-cigarettes	/documents/2016_sgr_full_report_non-508.pdf	http://e-cigarettes.surgeongeneral.gov/documents/2016_SGR_Full_Report_non-508.pdf	Office of the Surgeon General. E-Cigarette Use Among Youth and Young Adults: A Report of the Surgeon General. Atlanta, GA: Office of the Surgeon General; 2016. http://e-cigarettes.surgeongeneral.gov/documents/2016_SGR_Full_Report_non-508.pdf. Accessed March 8, 2022.	updatefiles	pubmed22n1322
35579322	cdc	chronicdata	/policy/the-tax-burden-on-tobacco-1970-2019/7nwe-3aj9	https://chronicdata.cdc.gov/Policy/The-Tax-Burden-on-Tobacco-1970-2019/7nwe-3aj9	Centers for Disease Control and Prevention. The tax burden on tobacco, 2019. https://chronicdata.cdc.gov/Policy/The-Tax-Burden-on-Tobacco-1970-2019/7nwe-3aj9. Published 2020. Accessed May 5, 2020.	updatefiles	pubmed22n1322
35579406	hrsa	optn.transplant	/data/view-data-reports/national-data	https://optn.transplant.hrsa.gov/data/view-data-reports/national-data	Organ Procurement and Transplantation Network. National data. Available at https://optn.transplant.hrsa.gov/data/view-data-reports/national-data. Accessed March 10, 2021.	updatefiles	pubmed22n1327
35579437	cdc	www	/coronavirus/2019-ncov/need-extra-precautions/people-with-medical-conditions.html	https://www.cdc.gov/coronavirus/2019-ncov/need-extra-precautions/people-with-medical-conditions.html	Control CfD. People with Certain Medical Conditions. COVID-19 2022. Accessed on May 8, 2022. https://www.cdc.gov/coronavirus/2019-ncov/need-extra-precautions/people-with-medical-conditions.html	updatefiles	pubmed22n1354
35579481	cdc	www	/mentalhealth/stress-coping/cope-with-stress/index.html	https://www.cdc.gov/mentalhealth/stress-coping/cope-with-stress/index.html	Coping with stress. Available at: https://www.cdc.gov/mentalhealth/stress-coping/cope-with-stress/index.html (Accessed January 2022).	updatefiles	pubmed22n1332
35579488	fda	www.accessdata	/drugsatfda_docs/label/2016/021436s041,021713s032,021729	https://www.accessdata.fda.gov/drugsatfda_docs/label/2016/021436s041,021713s032,021729	Otsuka America Pharmaceuticals Inc. Abilify (aripiprazole) [prescribing information]. Available at: https://www.accessdata.fda.gov/drugsatfda_docs/label/2016/021436s041,021713s032,021729 s024,021866s026lbl.pdf. Revised August 2016. Accessed October 1, 2020.	updatefiles	pubmed22n1325
35579501	cancer	www	/about-cancer/understanding/disparities	https://www.cancer.gov/about-cancer/understanding/disparities	National Cancer Institute. Cancer disparities. Published 2021. Accessed August 24, 2021. https://www.cancer.gov/about-cancer/understanding/disparities	updatefiles	pubmed22n1322
35579665	cdc	covid	/covid-data-tracker	https://covid.cdc.gov/covid-data-tracker	Centers for Disease Control and Prevention. COVID Data Tracker. Atlanta, GA: US Department of Health and Human Services, CDC; 2022 [cited 2022 May 11]. Available from: https://covid.cdc.gov/covid-data-tracker	updatefiles	pubmed22n1322
35579667	nih	nimh	nimh.nih.gov	NIMH.NIH.gov	National Institute of Mental Health. Any Anxiety disorder. In NIMH.NIH.gov. https://www.nimh.nih.gov/health/statistics/any-anxiety-disorder . Published 2017. Accessed October 18, 2021.	updatefiles	pubmed22n1322
35579667	ed	www2	/about/overview/budget/budget19/justifications/i-rehab.pdf	https://www2.ed.gov/about/overview/budget/budget19/justifications/i-rehab.pdf	U.S. Department of Education. Rehabilitation services Fiscal Year 2019 budget request. https://www2.ed.gov/about/overview/budget/budget19/justifications/i-rehab.pdf . Published 2019. Accessed October 18, 2021.	updatefiles	pubmed22n1322
35579667	cdc		cdc.gov	CDC.gov	International Classification of Diseases 10th Revision (ICD-10). CDC.gov. https://www.cdc.gov/nchs/data/dvs/icd10fct.pdf . Published 2021. Accessed October 18, 2021.	updatefiles	pubmed22n1322
35579667	ed	www2	/about/reports/annual/rsa/2013/index.html	https://www2.ed.gov/about/reports/annual/rsa/2013/index.html	U.S. Department of Education.15. Annual report, fiscal year 2013, Report on federal activities under the Rehabilitation Act. https://www2.ed.gov/about/reports/annual/rsa/2013/index.html . Published 2016.	updatefiles	pubmed22n1322
35579693	fda	www	/news-events/press-announcements/fda-takes-actions-expand-use-treatment-outpatients-mild-moderate-covid-19	https://www.fda.gov/news-events/press-announcements/fda-takes-actions-expand-use-treatment-outpatients-mild-moderate-covid-19	FDA (2022) FDA takes actions to expand use of treatment for outpatients with mild-to-moderate COVID-19. In: https://www.fda.gov/news-events/press-announcements/fda-takes-actions-expand-use-treatment-outpatients-mild-moderate-covid-19 . Accessed 30 Mar 2022	updatefiles	pubmed22n1322
35579709	cancer	dceg	/research/what-we-study/neurofibromatosis-cancer-risk	https://dceg.cancer.gov/research/what-we-study/neurofibromatosis-cancer-risk	National Cancer Institute: Neurofibromatosis type 1 and cancer susceptibility (2021). https://dceg.cancer.gov/research/what-we-study/neurofibromatosis-cancer-risk . Accessed 22 Apr 2021	updatefiles	pubmed22n1322
35579728	cdc	www	/coronavirus/2019-ncov/variants/delta-variant.html	https://www.cdc.gov/coronavirus/2019-ncov/variants/delta-variant.html	Delta Variant: What We Know About the Science (2021, August 26). Centers for Disease Control and Prevention. Retrieved September 24, 2021, from https://www.cdc.gov/coronavirus/2019-ncov/variants/delta-variant.html	updatefiles	pubmed22n1322
35579728	census	www	/quickfacts/fact/table/us/pst045219	https://www.census.gov/quickfacts/fact/table/US/PST045219	United States QuickFacts (2019). United States Census Bureau. Retrieved July 8, 2020, from https://www.census.gov/quickfacts/fact/table/US/PST045219	updatefiles	pubmed22n1322
35579731	cancer	seer	/csr/1975_2018/	https://seer.cancer.gov/csr/1975_2018/	Howlader N, Noone AM, Krapcho M, Miller D, Brest A, Yu M, Ruhl J, Tatalovich Z, Mariotto A, Lewis DR, Chen HS, Feuer EJ, Cronin KA (eds) (2021) SEER Cancer Statistics Review, 1975–2018, National Cancer Institute. Bethesda, MD, https://seer.cancer.gov/csr/1975_2018/ , based on November 2020 SEER data submission, posted to the SEER web site, April 2021	updatefiles	pubmed22n1322
35579740	cdc	www	/coronavirus/2019-ncov/variants/variant-info.html	https://www.cdc.gov/coronavirus/2019-ncov/variants/variant-info.html	CDC. SARS-CoV-2 Variant Classifications and Definitions 2021 [Available from: https://www.cdc.gov/coronavirus/2019-ncov/variants/variant-info.html . Accessed 11 Oct 2021.	updatefiles	pubmed22n1322
35579745	epa	cfpub	/iris/quickview.cfm	http://cfpub.epa.gov/iris/quickview.cfm?substancenmbrD0278	USEPA. (n.d.). IRIS Quick view, arsenic, inorganic (last significant revision June 1, 1995). http://cfpub.epa.gov/iris/quickview.cfm?substancenmbrD0278	updatefiles	pubmed22n1322
35579774	cdc	www	/cancer/dataviz	http://www.cdc.gov/cancer/dataviz	U.S. Department of Health and Human Services, Centers for Disease Control and Prevention and National Cancer Institute (2018) U.S. cancer statistics: data visualizations. http://www.cdc.gov/cancer/dataviz . Accessed 24 Aug 2021	updatefiles	pubmed22n1355
35579774	wv	oeps	/cancer/documents/data/burdenreport2019.pdf	https://oeps.wv.gov/cancer/documents/data/burdenreport2019.pdf	WV Cancer Registry, WV Department of Health and Human Resources, WV University Cancer Institute (2020) 2019 West Virginia cancer burden report. https://oeps.wv.gov/cancer/documents/data/burdenreport2019.pdf . Accessed 24 Aug 2021	updatefiles	pubmed22n1355
35579774	cdc	www	/mmwr/preview/mmwrhtml/mm6429a3.htm	http://www.cdc.gov/mmwr/preview/mmwrhtml/mm6429a3.htm	Centers for Disease Control and Prevention (2014) HPV vaccination rates. http://www.cdc.gov/mmwr/preview/mmwrhtml/mm6429a3.htm . Accessed 10 Aug 2021	updatefiles	pubmed22n1355
35579774	wv	moh	/resources/documents/lung%20cancer%20communications%20guide-final.pdf	https://moh.wv.gov/resources/Documents/Lung%20Cancer%20Communications%20Guide-Final.pdf	West Virginia Cancer Institute (n.d.) Provider’s guide to communicating about lung cancer. https://moh.wv.gov/resources/Documents/Lung%20Cancer%20Communications%20Guide-Final.pdf. Accessed 9 May 2022	updatefiles	pubmed22n1355
35579774	cdc	www	/statesystem/cigaretteuseadult.html	https://www.cdc.gov/statesystem/cigaretteuseadult.html	Centers for Disease Control and Prevention (2017) State tobacco activities tracking and evaluation (STATE) system: map of current cigarette use among adults 2017. https://www.cdc.gov/statesystem/cigaretteuseadult.html . Accessed 21 Oct 2019	updatefiles	pubmed22n1355
35579781	fda	www	/drugs/drugsafety/ucm505860.htm	https://www.fda.gov/Drugs/DrugSafety/ucm505860.htm	FDA. FDA Drug Safety Communication: FDA strengthens kidney warnings for diabetes medicines canagliflozin (Invokana, Invokamet) and dapagliflozin (Farxiga, Xigduo XR). Available from: https://www.fda.gov/Drugs/DrugSafety/ucm505860.htm . 2016.	updatefiles	pubmed22n1322
35579784	nih	www.edi	/blog/communities/top-10-stem-historically-black-colleges-and-universities	https://www.edi.nih.gov/blog/communities/top-10-stem-historically-black-colleges-and-universities	Top 10 stem historically black colleges and Universities [Internet]. National Institutes of Health. U.S. Department of Health and Human Services; [cited 2021Dec13]. Available from: https://www.edi.nih.gov/blog/communities/top-10-stem-historically-black-colleges-and-universities .	updatefiles	pubmed22n1355
35579786	nih	www.nia	/health/alzheimers-disease-fact-sheet	https://www.nia.nih.gov/health/alzheimers-disease-fact-sheet	National Institute on Aging. (n.d.) Alzheimer’s Disease Fact Sheet. https://www.nia.nih.gov/health/alzheimers-disease-fact-sheet .	updatefiles	pubmed22n1322
35579808	fda	www	/media/137475/download	https://www.fda.gov/media/137475/download	US FDA. Collaborative identification, evaluation, and resolution of a newly identified safety signal (NISS). 2021. https://www.fda.gov/media/137475/download . Accessed 30 Nov 2021.	updatefiles	pubmed22n1324
35579808	fda	www	/media/130216/download	https://www.fda.gov/media/130216/download	US FDA. Best practices in drug and biological product postmarket safety surveillance for FDA Staff, MAPP 4121.3. 2021. https://www.fda.gov/media/130216/download . Accessed 30 Nov 2021.	updatefiles	pubmed22n1324
35579808	fda	www.accessdata	/scripts/cdrh/cfdocs/cfcfr/cfrsearch.cfm	https://www.accessdata.fda.gov/scripts/cdrh/cfdocs/cfcfr/cfrsearch.cfm?fr=314.80	Electronic Code of Federal Regulations. Title 21: Food and Drugs Part 314.80. 2021. https://www.accessdata.fda.gov/scripts/cdrh/cfdocs/cfcfr/cfrsearch.cfm?fr=314.80 . Accessed 30 Nov 2021.	updatefiles	pubmed22n1324
35579808	fda	www.accessdata	/scripts/cdrh/cfdocs/cfcfr/cfrsearch.cfm	https://www.accessdata.fda.gov/scripts/cdrh/cfdocs/cfcfr/cfrsearch.cfm?fr=314.80	Electronic Code of Federal Regulations. Title 21: Food and Drugs Part 314.80 (b). 2021. https://www.accessdata.fda.gov/scripts/cdrh/cfdocs/cfcfr/cfrsearch.cfm?fr=314.80 . Accessed 30 Nov 2021.	updatefiles	pubmed22n1324
35579808	fda	www.accessdata	/scripts/cdrh/cfdocs/cfcfr/cfrsearch.cfm	https://www.accessdata.fda.gov/scripts/cdrh/cfdocs/cfcfr/cfrsearch.cfm?fr=314.80	Electronic Code of Federal Regulations. Title 21: Food and Drugs Part 314.80 (f). 2021. https://www.accessdata.fda.gov/scripts/cdrh/cfdocs/cfcfr/cfrsearch.cfm?fr=314.80 . Accessed 30 Nov 2021.	updatefiles	pubmed22n1324
35579808	fda	www	/medical-devices/software-medical-device-samd/artificial-intelligence-and-machine-learning-software-medical-device	https://www.fda.gov/medical-devices/software-medical-device-samd/artificial-intelligence-and-machine-learning-software-medical-device	US FDA. Artificial Intelligence and Machine Learning (AI/ML) Software as a Medical Device Action Plan. 2021. https://www.fda.gov/medical-devices/software-medical-device-samd/artificial-intelligence-and-machine-learning-software-medical-device . Accessed 30 Nov 2021.	updatefiles	pubmed22n1324
35579808	fda	www	/media/71546/download	https://www.fda.gov/media/71546/download	US FDA. Guidance for industry—good pharmacovigilance practices and pharmacoepidemiologic assessment. 2005. https://www.fda.gov/media/71546/download . Accessed 30 Nov 2021.	updatefiles	pubmed22n1324
35579809	nist	nvlpubs	/nistpubs/specialpublications/nist.sp.1270-draft.pdf	https://nvlpubs.nist.gov/nistpubs/SpecialPublications/NIST.SP.1270-draft.pdf	Schwartz R, Down L, Jonas A, Tabassi E. A Proposal for identifying and 5 managing bias in artificial intelligence. Draft NIST Special Publication 1270. https://nvlpubs.nist.gov/nistpubs/SpecialPublications/NIST.SP.1270-draft.pdf . Accessed 1 Aug 2021.	updatefiles	pubmed22n1324
35579810	cdc	www	/nchs/fastats/drug-use-therapeutic.htm	https://www.cdc.gov/nchs/fastats/drug-use-therapeutic.htm	Centers for Disease Control and Prevention. National Center for Health Statistics. Available from: https://www.cdc.gov/nchs/fastats/drug-use-therapeutic.htm . Accessed 5 Oct 2021.	updatefiles	pubmed22n1324
35579810	fda	www	/media/145022/download	https://www.fda.gov/media/145022/download	US Food and Drug Administration. Artificial intelligence/machine learning (AI/ML)-based software as a medical device (SaMD) action plan. Published January 2021. Available from: https://www.fda.gov/media/145022/download . Accessed 7 Oct 2021.	updatefiles	pubmed22n1324
35579810	cdc	www	/coronavirus/2019-ncov/vaccines/safety/vsafe.html	https://www.cdc.gov/coronavirus/2019-ncov/vaccines/safety/vsafe.html	Centers for Disease Control and Prevention. COVID-19. Updated on September 2, 2021. Available from: https://www.cdc.gov/coronavirus/2019-ncov/vaccines/safety/vsafe.html . Accessed 5 Oct 2021.	updatefiles	pubmed22n1324
35579810	ahrq	psnet	/primer/medication-errors-and-adverse-drug-event	https://psnet.ahrq.gov/primer/medication-errors-and-adverse-drug-event	Agency for Healthcare Research and Quality (AHRQ) Patient Safety Network. Medication errors and adverse drug events. Available from: https://psnet.ahrq.gov/primer/medication-errors-and-adverse-drug-event . Accessed 29 Sep 2021.	updatefiles	pubmed22n1324
35579811	fda	www	/drugs/questions-and-answers-fdas-adverse-event-reporting-system-faers/fda-adverse-event-reporting-system-faers-public-dashboard	https://www.fda.gov/drugs/questions-and-answers-fdas-adverse-event-reporting-system-faers/fda-adverse-event-reporting-system-faers-public-dashboard	US FDA. FDA Adverse Event Reporting System (FAERS); 2021. https://www.fda.gov/drugs/questions-and-answers-fdas-adverse-event-reporting-system-faers/fda-adverse-event-reporting-system-faers-public-dashboard . Accessed 20 Feb 2022.	updatefiles	pubmed22n1324
35579812	fda	www	/industry/fda-resources-data-standards/individual-case-safety-reports	https://www.fda.gov/industry/fda-resources-data-standards/individual-case-safety-reports	Office of the Commissioner. Individual Case Safety Reports. 2019. Available at: https://www.fda.gov/industry/fda-resources-data-standards/individual-case-safety-reports	updatefiles	pubmed22n1357
35579813	fda	www	/media/120333/download	https://www.fda.gov/media/120333/download	US Food and Drug Administration. Sentinel system five-year strategy, 2019-2023. 2019 Jan. Available from: https://www.fda.gov/media/120333/download . [Accessed 20 Feb 2022].	updatefiles	pubmed22n1324
35579817	fda	www	/media/151717/download	https://www.fda.gov/media/151717/download	Study Data Technical Conformance Guide—Technical Specifications Document. https://www.fda.gov/media/151717/download . Accessed 30 Aug 2021.	updatefiles	pubmed22n1324
35579821	cancer	seer	/statfacts/html/mulmy.html	https://seer.cancer.gov/statfacts/html/mulmy.html	National Cancer Institute: SEER. Cancer Stat Facts: Myeloma. https://seer.cancer.gov/statfacts/html/mulmy.html . Accessed 3 Feb 2022.	updatefiles	pubmed22n1322
35579824	fda	www	/media/121377/download	https://www.fda.gov/media/121377/download	US Food and Drug Administration. Advisory Committee Briefing Document. Esketamine Nasal Spray for Patients with Treatment-resistant Depression. 2019. https://www.fda.gov/media/121377/download . Accessed 10 Jun 2020.	updatefiles	pubmed22n1322
35579824	fda	www.accessdata	/drugsatfda_docs/label/2019/211243lbl.pdf	https://www.accessdata.fda.gov/drugsatfda_docs/label/2019/211243lbl.pdf	SPRAVATO Prescribing Information. Janssen Pharmaceutical Companies. 2019. https://www.accessdata.fda.gov/drugsatfda_docs/label/2019/211243lbl.pdf . Accessed 7 Aug 2020.	updatefiles	pubmed22n1322
35579824	fda	www	/news-events/press-announcements/fda-approves-new-nasal-spray-medication-treatment-resistant-depression-available-only-certified	https://www.fda.gov/news-events/press-announcements/fda-approves-new-nasal-spray-medication-treatment-resistant-depression-available-only-certified	US Food and Drug Administration. FDA approves new nasal spray medication for treatment-resistant depression; availableonly at a certified doctor's office or clinic. 2019. https://www.fda.gov/news-events/press-announcements/fda-approves-new-nasal-spray-medication-treatment-resistant-depression-available-only-certified . Accessed 10 Jun 2020.	updatefiles	pubmed22n1322
35579825	fda	www.accessdata	/drugsatfda_docs/nda/2018/210806orig1s000,210807orig1s000toc.cfm	https://www.accessdata.fda.gov/drugsatfda_docs/nda/2018/210806Orig1s000,210807Orig1s000TOC.cfm	FDA. Pifeltro: Multi-Discipline Review 2018. https://www.accessdata.fda.gov/drugsatfda_docs/nda/2018/210806Orig1s000,210807Orig1s000TOC.cfm . Accessed 29 Sep 2021.	updatefiles	pubmed22n1322
35579825	hiv	clinicalinfo	/en/guidelines/perinatal/whats-new-guidelines	https://clinicalinfo.hiv.gov/en/guidelines/perinatal/whats-new-guidelines	DHHS. Recommendations for the Use of Antiretroviral Drugs in Pregnant Women with HIV Infection and Interventions to Reduce Perinatal HIV Transmission in the United States 2021 [updated 10 February]. https://clinicalinfo.hiv.gov/en/guidelines/perinatal/whats-new-guidelines . Accessed 2 Nov 2021.	updatefiles	pubmed22n1322
35579845	cdc	www	/tobacco/disparities/lgbt/index.htm	https://www.cdc.gov/tobacco/disparities/lgbt/index.htm	CDCTobaccoFree. Lesbian, gay, bisexual, and transgender persons and tobacco use [Internet]. Centers for Disease Control and Prevention. 2019. Available from: https://www.cdc.gov/tobacco/disparities/lgbt/index.htm . Accessed 30 Nov 2019.	updatefiles	pubmed22n1322
35579845	cdc	www	/nchs/nhis/sexual_orientation/background.htm	https://www.cdc.gov/nchs/nhis/sexual_orientation/background.htm	NHIS - Sexual orientation information background. [Internet]. 2019. Available from: https://www.cdc.gov/nchs/nhis/sexual_orientation/background.htm . Accessed 19 Nov 2019.	updatefiles	pubmed22n1322
35579845	census	www	/popest	https://www.census.gov/popest	US Census Bureau. Population and housing unit estimates [Internet]. 2019. Available from: https://www.census.gov/popest . Accessed 19 Nov 2019.	updatefiles	pubmed22n1322
35579845	census	factfinder		http://factfinder.census.gov	U.S. Census Bureau. American Community Survey, 2005–2018 American Community Survey 1-Year Estimates, Table GCT0101; using American FactFinder. 2019. http://factfinder.census.gov . Accessed 19 Nov 2019.	updatefiles	pubmed22n1322
35579845	cdc	chronicdata	/policy/the-tax-burden-on-tobacco-1970-2018/7nwe-3aj9	https://chronicdata.cdc.gov/Policy/The-Tax-Burden-on-Tobacco-1970-2018/7nwe-3aj9	Orzechowski W, Walker R. The Tax Burden on Tobacco, Volume 51, 1970–2018. Arlington, VA, USA: Orzechowski and Walker Inc. 2019. Available from: https://chronicdata.cdc.gov/Policy/The-Tax-Burden-on-Tobacco-1970-2018/7nwe-3aj9 . Accessed 30 Mar 2020.	updatefiles	pubmed22n1322
35579850	samhsa	store	/system/files/sma14-4884.pdf	https://store.samhsa.gov/system/files/sma14-4884.pdf	Substance Abuse and Mental Health Services Administration. SAMHSA’s concept of trauma and guidance for a trauma-informed approach. HHS Publication No. (SMA) 14-4884. US Dep Heal Hum Serv. 2014;(July):1-27. https://store.samhsa.gov/system/files/sma14-4884.pdf . Accessed 26 December 2020.	updatefiles	pubmed22n1322
35579852	nih	imagej	/ij/	https://imagej.nih.gov/ij/	Rasband, W.S., ImageJ. Bethesda, Maryland, USA: U. S. National Institutes of Health; 1997-2018. https://imagej.nih.gov/ij/	updatefiles	pubmed22n1357
35579862	nih	evs.nci	/ftp1/ctcae/ctcae_4.03/ctcae_4.03_2010-06-14_quickreference_8.5x11.pdf	https://evs.nci.nih.gov/ftp1/CTCAE/CTCAE_4.03/CTCAE_4.03_2010-06-14_QuickReference_8.5x11.pdf	Common Terminology Criteria for Adverse Events (CTCAE) version 4.0. National Cancer Institute, National Institutes of Health, U.S. Department of Health and Human Services. https://evs.nci.nih.gov/ftp1/CTCAE/CTCAE_4.03/CTCAE_4.03_2010-06-14_QuickReference_8.5x11.pdf	updatefiles	pubmed22n1322
35579862	fda	www.accessdata	/drugsatfda_docs/label/2020/761171lbl.pdf	https://www.accessdata.fda.gov/drugsatfda_docs/label/2020/761171lbl.pdf	DANYELZA Prescribing Information, 2020. https://www.accessdata.fda.gov/drugsatfda_docs/label/2020/761171lbl.pdf	updatefiles	pubmed22n1322
35579862	nih	www.nhlbi	/files/docs/guidelines/child_tbl.pdf	https://www.nhlbi.nih.gov/files/docs/guidelines/child_tbl.pdf	Blood pressure levels for boys and girls by age and height percentile. National Heart, Lung and Blood Institute,2020. https://www.nhlbi.nih.gov/files/docs/guidelines/child_tbl.pdf	updatefiles	pubmed22n1322
35579862	cancer	www	/types/neuroblastoma/hp/neuroblastoma-treatment-pdq	https://www.cancer.gov/types/neuroblastoma/hp/neuroblastoma-treatment-pdq	PDQ® Pediatric Treatment Editorial Board. Neuroblastoma Treatment (PDQ®)-Health Professional Version. National Cancer Innstitute. https://www.cancer.gov/types/neuroblastoma/hp/neuroblastoma-treatment-pdq	updatefiles	pubmed22n1322
35579869	samhsa	www	/data/sites/default/files/reports/rpt	https://www.samhsa.gov/data/sites/default/files/reports/rpt	Substance Abuse and Mental Health Services Administration. 2020. Key substance use and mental health indicators in the United States: Results from the 2019 National Survey on Drug Use and Health (HHS Publication No. PEP20-07-01-001). Rockville, MD: Center for Behavioral Health Statistics and Quality, Substance Abuse and Mental Health Services Administration. Available at: https://www.samhsa.gov/data/sites/default/files/reports/rpt 29393/2019NSDUHFFRPDFWHTML/2019NSDUHFFR1PDFW090120.pdf. [Accessed 5 October 2021].	updatefiles	pubmed22n1332
35579869	samhsa	www	/data/sites/default/files/re-ports/rpt31102/2019nsduh-women/women%202019%20nsduh.pdf	https://www.samhsa.gov/data/sites/default/files/re-ports/rpt31102/2019NSDUH-Women/Women%202019%20NSDUH.pdf	SAMHSA. 2020, Sept. 2019 National Survey on Drug Use and Health: Women. Available at: https://www.samhsa.gov/data/sites/default/files/re-ports/rpt31102/2019NSDUH-Women/Women%202019%20NSDUH.pdf. [Accessed 29 January 2021].	updatefiles	pubmed22n1332
35579869	drugabuse	www	/publications/research-reports/substance-use-in-women/sex-gender-differences-in-substance-use	https://www.drugabuse.gov/publications/research-reports/substance-use-in-women/sex-gender-differences-in-substance-use	NIDA. 2021, April 13. Sex and gender differences in substance use. Available at: https://www.drugabuse.gov/publications/research-reports/substance-use-in-women/sex-gender-differences-in-substance-use. [Accessed 2 De cember 2021].	updatefiles	pubmed22n1332
35579869	nih	www.nimh	/health/statistics/major-depression.shtml	https://www.nimh.nih.gov/health/statistics/major-depression.shtml	National Institute of Mental Health: Major Depression (web page). Bethesda, MD, National Institute of Mental Health, 2016. Available at: https://www.nimh.nih.gov/health/statistics/major-depression.shtml. [Accessed 6 April 2019].	updatefiles	pubmed22n1332
35579870	nih	www.nimh	/health/topics/schizophrenia/raise/evidence-based-treatments-for-first-episode-psychosis-components-of-coordinated-specialty-care	https://www.nimh.nih.gov/health/topics/schizophrenia/raise/evidence-based-treatments-for-first-episode-psychosis-components-of-coordinated-specialty-care	Heinssen RK, Goldstein AB, Azrin ST. Evidence based treatments for first episode psychosis: components of coordinated specialty care. 2014; Bethesda, MD: National Institute of Mental Health, Available at: https://www.nimh.nih.gov/health/topics/schizophrenia/raise/evidence-based-treatments-for-first-episode-psychosis-components-of-coordinated-specialty-care. [Ac-cessed October 15, 2021].	updatefiles	pubmed22n1332
35579913	hrsa	optn.transplant	/media/kkhnlwah/sars-cov-2-summary-of-evidence.pdf	https://optn.transplant.hrsa.gov/media/kkhnlwah/sars-cov-2-summary-of-evidence.pdf	Organ Procurement and Transplantation Network. Summary of current evidence and information- donor SARS-CoV-2 testing & organ recovery from donors with a history of COVID-19. 2021. Accessed January 16, 2022. https://optn.transplant.hrsa.gov/media/kkhnlwah/sars-cov-2-summary-of-evidence.pdf	updatefiles	pubmed22n1344
35579955	fda	www	/medical-devices/premarket-submissions-selecting-and-preparing-correct-submission/de-novo-classification-request	https://www.fda.gov/medical-devices/premarket-submissions-selecting-and-preparing-correct-submission/de-novo-classification-request	De Novo Classification Request. FDA. [Accessed 26 January 2022]. Available from: https://www.fda.gov/medical-devices/premarket-submissions-selecting-and-preparing-correct-submission/de-novo-classification-request	updatefiles	pubmed22n1362
35579955	cancer	seer	/statfacts/html/lungb.html	https://seer.cancer.gov/statfacts/html/lungb.html	Cancer Stat Facts - Lung and Bronchus Cancer. SEER. [Accessed 11 February 2022]. Available from: https://seer.cancer.gov/statfacts/html/lungb.html	updatefiles	pubmed22n1362
35579955	fda	www	/home	https://www.fda.gov/home	Commissioner of the U.S. Food and Drug Administration. FDA; 2022. [Accessed 11 February 2022]. Available from: https://www.fda.gov/home	updatefiles	pubmed22n1362
35579955	fda	www	/news-events/press-announcements/fda-allows-marketing-first-whole-slide-imaging-system-digital-pathology	https://www.fda.gov/news-events/press-announcements/fda-allows-marketing-first-whole-slide-imaging-system-digital-pathology	Commissioner of the U.S. Food and Drug Administration. FDA Allows Marketing of First Whole Slide Imaging System for Digital Pathology. FDA; 2020. [Accessed 11 February 2022]. Available from: https://www.fda.gov/news-events/press-announcements/fda-allows-marketing-first-whole-slide-imaging-system-digital-pathology	updatefiles	pubmed22n1362
35579955	fda	www	/drugs/resources-information-approved-drugs/fda-grants-accelerated-approval-sotorasib-kras-g12c-mutated-nsclc	https://www.fda.gov/drugs/resources-information-approved-drugs/fda-grants-accelerated-approval-sotorasib-kras-g12c-mutated-nsclc	Center for Drug Evaluation and Research. FDA Grants Accelerated Approval to Sotorasib for KRAS G12C Mutated NSCLC. FDA, 2021. [Accessed 21 January 2022]. Available from: https://www.fda.gov/drugs/resources-information-approved-drugs/fda-grants-accelerated-approval-sotorasib-kras-g12c-mutated-nsclc.	updatefiles	pubmed22n1362
35579955	fda	www	/news-events/press-announcements/fda-authorizes-software-can-help-identify-prostate-cancer	https://www.fda.gov/news-events/press-announcements/fda-authorizes-software-can-help-identify-prostate-cancer	FDA Authorizes Software that Can Help Identify Prostate Cancer. FDA; 2021 [Accessed 26 January 2022]. Available from: https://www.fda.gov/news-events/press-announcements/fda-authorizes-software-can-help-identify-prostate-cancer	updatefiles	pubmed22n1362
35580154	cdc	www	/nchs/data/ahcd/namcs_summary/2016_namcs_web_tables.pdf	https://www.cdc.gov/nchs/data/ahcd/namcs_summary/2016_namcs_web_tables.pdf	Rui P, Okeyode T, National Ambulatory Medical Care Survey: 2016 National Summary Tables. 2016. Available at: https://www.cdc.gov/nchs/data/ahcd/namcs_summary/2016_namcs_web_tables.pdf. Accessed January 27, 2020.	updatefiles	pubmed22n1327
35580154	cdc	www	/nchs/nhis/shs/tables.htm	https://www.cdc.gov/nchs/nhis/shs/tables.htm	Black LI, Benson V. Tables of summary health statistics for U.S. children: 2018 National Health Interview Survey. 2019. Available at: https://www.cdc.gov/nchs/nhis/shs/tables.htm. Accessed January 27, 2020.	updatefiles	pubmed22n1327
35580188	cdc	webappa	/sasweb/ncipc/leadcause.html	https://webappa.cdc.gov/sasweb/ncipc/leadcause.html	National Vital Statistics System, National Center for Health Statistics, CDC. 10 Leading causes of death by age group, United States—2019. 2019. Available at: https://webappa.cdc.gov/sasweb/ncipc/leadcause.html. Accessed March 26, 2021.	updatefiles	pubmed22n1327
35580254	nist	www	/system/files/documents/srm/sp260-172.pdf	https://www.nist.gov/system/files/documents/srm/SP260-172.pdf	National Institute of Standards and Technology (NIST). (2010). Certification of three NIST renewal soil standard reference materials for element content: SRM 2709a San Joaquin Soil, SRM 2710a Montana Soil I, and SRM 2711a Montana Soil II. https://www.nist.gov/system/files/documents/srm/SP260-172.pdf	updatefiles	pubmed22n1361
35580254	epa	www	/sites/production/files/2015-06/documents/epa-3050b.pdf.1996)	https://www.epa.gov/sites/production/files/2015-06/documents/epa-3050b.pdf.1996)	USEPA. (1996). Method 3050B: Acid digestion of sediments, sludges, and soils, Revision 2. https://www.epa.gov/sites/production/files/2015-06/documents/epa-3050b.pdf.1996)	updatefiles	pubmed22n1361
35580254	epa	www	/sites/production/files/2015-08/documents/recent_dev_metals_542-r-97-004.pdf	https://www.epa.gov/sites/production/files/2015-08/documents/recent_dev_metals_542-r-97-004.pdf	USEPA. (1997). Recent development for in-situ treatment of metal contaminated soils. https://www.epa.gov/sites/production/files/2015-08/documents/recent_dev_metals_542-r-97-004.pdf	updatefiles	pubmed22n1361
35580254	epa	semspub	/work/hq/100000153.pdf	https://semspub.epa.gov/work/HQ/100000153.pdf	USEPA. (2017). Standard operating procedure for an in vitro bioaccessibility assay for lead and arsenic in soil. https://semspub.epa.gov/work/HQ/100000153.pdf	updatefiles	pubmed22n1361
35580256	fda	www	/medical-devices/medical-device-connectors/reducing-risks-through-standards-development-medical-device-connectors	https://www.fda.gov/medical-devices/medical-device-connectors/reducing-risks-through-standards-development-medical-device-connectors	US Food and Drug Administration. Reducing risks through standards development for medical device connectors. 2018. Accessed October 13, 2021. https://www.fda.gov/medical-devices/medical-device-connectors/reducing-risks-through-standards-development-medical-device-connectors.	updatefiles	pubmed22n1326
35580278	hrsa	www	/opa/eligibility-and-registration/health-centers/fqhc/index.html	https://www.hrsa.gov/opa/eligibility-and-registration/health-centers/fqhc/index.html	Health Resources and Services Administration. (2018). Federally Qualified Health Centers. https://www.hrsa.gov/opa/eligibility-and-registration/health-centers/fqhc/index.html.	updatefiles	pubmed22n1326
35580278	hhs	www	/surgeongeneral/index.html	https://www.hhs.gov/surgeongeneral/index.html	U.S. Department of Health and Human Services. (2020b). The Surgeon General's Call to Action to Control Hypertension. https://www.hhs.gov/surgeongeneral/index.html.	updatefiles	pubmed22n1326
35580281	ahrq	www	/patient-safety/patients-families/index.html	care.https://www.ahrq.gov/patient-safety/patients-families/index.html	Agency for Healthcare Research and Quality. (2020). Engaging patients and families in their health care.https://www.ahrq.gov/patient-safety/patients-families/index.html.	updatefiles	pubmed22n1326
35580281	ahrq	www	/talkingquality/measures/six-domains.html	https://www.ahrq.gov/talkingquality/measures/six-domains.html	Agency for Healthcare Research and Quality. (2018). Six domains of health care quality. https://www.ahrq.gov/talkingquality/measures/six-domains.html.	updatefiles	pubmed22n1326
35580281	cdc	www	/drugoverdose/pdf/pubs/2018-cdc-drug-surveillance-report.pdf	States.https://www.cdc.gov/drugoverdose/pdf/pubs/2018-cdc-drug-surveillance-report.pdf	Centers for Disease Control and Prevention. (2018). 2018 annual surveillance report of drug-related risks and outcomes––United States.https://www.cdc.gov/drugoverdose/pdf/pubs/2018-cdc-drug-surveillance-report.pdf.	updatefiles	pubmed22n1326
35580281	samhsa	www	/data/sites/default/files/reports/rpt35325/nsduhffrpdfwhtmlfiles2020/2020nsduhffr1pdfw102121.pdf	https://www.samhsa.gov/data/sites/default/files/reports/rpt35325/NSDUHFFRPDFWHTMLFiles2020/2020NSDUHFFR1PDFW102121.pdf	Substance Abuse and Mental Health Service Administration. (2021, October). Key substance use and mental health indicators in the united states: Results from the 2020 national survey on drug use and health [PDF]. U.S. Department of Health and Human Services. https://www.samhsa.gov/data/sites/default/files/reports/rpt35325/NSDUHFFRPDFWHTMLFiles2020/2020NSDUHFFR1PDFW102121.pdf.	updatefiles	pubmed22n1326
35580281	samhsa	store	/product/tip-63-medications-for-opioid-use-disorder-full-document/pep20-02-01-006	https://store.samhsa.gov/product/TIP-63-Medications-for-Opioid-Use-Disorder-Full-Document/PEP20-02-01-006	Substance Abuse and Mental Health Service Administration. (2020). Medications for opioid use disorder: For healthcare and addiction professionals, policymakers, patients and families. U.S. Department of Health and Human Services. https://store.samhsa.gov/product/TIP-63-Medications-for-Opioid-Use-Disorder-Full-Document/PEP20-02-01-006.	updatefiles	pubmed22n1326
35580282	fda	www	/news-	https://www.fda.gov/news-	United States Food and Drug Administration (2021, January 21). FDA approves first extended- release, injectable drug regimen for adults living with HIV. https://www.fda.gov/news- events/press-announcements/fda-approves-first-extended-release-injectable-drug-regimen-adults-living-hiv.	updatefiles	pubmed22n1326
35580282	cdc	www	/hiv/statistics/overview/index.html	https://www.cdc.gov/hiv/statistics/overview/index.html	Centers for Disease Control and Prevention (2021e, June 24). HIV surveillance report. New HIV diagnoses. by top 10 states. https://www.cdc.gov/hiv/statistics/overview/index.html.	updatefiles	pubmed22n1326
35580282	cdc	www	/hiv/statistics/overview/index.html	https://www.cdc.gov/hiv/statistics/overview/index.html	Centers for Disease Control and Prevention (2021d, June 24). HIV surveillance report. New HIV diagnoses. by transmission category. https://www.cdc.gov/hiv/statistics/overview/index.html.	updatefiles	pubmed22n1326
35580282	cdc	www	/hiv/statistics/overview/index.html	https://www.cdc.gov/hiv/statistics/overview/index.html	Centers for Disease Control and Prevention (2021c, June 24). HIV surveillance report. New HIV diagnoses by race/ethnicity. https://www.cdc.gov/hiv/statistics/overview/index.html.	updatefiles	pubmed22n1326
35580282	cdc	www	/hiv/statistics/overview/index.html.pubmed	https://www.cdc.gov/hiv/statistics/overview/index.html.Pubmed	Centers for Disease Control and Prevention (2021f, June 24). HIV surveillance report. Deaths among people with HIV. https://www.cdc.gov/hiv/statistics/overview/index.html.Pubmed Partial Author stitle stitle Volume PageRefstyled	updatefiles	pubmed22n1326
35580282	hiv	clinicalinfo	/en/glossary/integrase-strand-	https://clinicalinfo.hiv.gov/en/glossary/integrase-strand-	National Institutes of Health (2021a, December 22). HIV/AIDS glossary: Integrase strand transfer inhibitor (INSTI). https://clinicalinfo.hiv.gov/en/glossary/integrase-strand- transfer-inhibitor-insti.	updatefiles	pubmed22n1326
35580282	cdc	www	/hiv/statistics/overview/index.html.pubmed	https://www.cdc.gov/hiv/statistics/overview/index.html.Pubmed	Centers for Disease Control and Prevention (2021b, June 24). HIV surveillance report. New HIV diagnoses. https://www.cdc.gov/hiv/statistics/overview/index.html.Pubmed Partial Author stitle stitle Volume PageRefstyled	updatefiles	pubmed22n1326
35580282	hiv	clinicalinfo	/sites/default/files/guidelines/documents/adultandadolescentgl.pdf	https://clinicalinfo.hiv.gov/sites/default/files/guidelines/documents/AdultandAdolescentGL.pdf	United States Department of Health and Human Services (2021, December 19). Guidelines to the use of antiretroviral agents in adults and adolescents living with HIV. https://clinicalinfo.hiv.gov/sites/default/files/guidelines/documents/AdultandAdolescentGL.pdf.	updatefiles	pubmed22n1326
35580282	hiv	clinicalinfo	/en/glossary/non-nucleoside-reverse-	https://clinicalinfo.hiv.gov/en/glossary/non-nucleoside-reverse-	National Institutes of Health (2021b, December 22). HIV/AIDS glossary: Non-nucleoside reverse transcriptase inhibitor. https://clinicalinfo.hiv.gov/en/glossary/non-nucleoside-reverse- transcriptase-inhibitor-nnrti.	updatefiles	pubmed22n1326
35580282	cdc	www	/hiv/statistics/overview/index.html	https://www.cdc.gov/hiv/statistics/overview/index.html	Centers for Disease Control and Prevention (2021a, June 24). HIV surveillance report. HIV prevalence estimate. https://www.cdc.gov/hiv/statistics/overview/index.html.	updatefiles	pubmed22n1326
35580316	cms	www	/research-statistics-data-and-systems/statistics-trends-and-reports/medicare-provider-charge-data/downloads/medicare-physician-and-other-supplier-puf-methodology.pdf	https://www.cms.gov/research-statistics-data-and-systems/statistics-trends-and-reports/medicare-provider-charge-data/downloads/medicare-physician-and-other-supplier-puf-methodology.pdf	Centers for Medicare and Medicaid Services. Medicare Fee-For-Service Provider Utilization & Payment Data Physician and Other Supplier Public Use File: A Methodological Overview. 2014.Accessed April 6, 2021. https://www.cms.gov/research-statistics-data-and-systems/statistics-trends-and-reports/medicare-provider-charge-data/downloads/medicare-physician-and-other-supplier-puf-methodology.pdf	updatefiles	pubmed22n1327
35580316	bls	www	/bls/news-release/cpi.htm	https://www.bls.gov/bls/news-release/cpi.htm	United States Bureau of Labor Statistics. Consumer Price Index for All Urban Consumers (CPI-U): U. S. city average, by expenditure category. Accessed May 7, 2020. https://www.bls.gov/bls/news-release/cpi.htm	updatefiles	pubmed22n1327
35580316	cms	www	/medicare-coverage-database/details/lcd-details.aspx	https://www.cms.gov/medicare-coverage-database/details/lcd-details.aspx?LCDId=35427	Centers for Medicare & Medicaid Services. Local Coverage Determination. Hyaluronan Acid Therapies for Osteoarthritis of the Knee (L35427). Accessed June 6, 2021. https://www.cms.gov/medicare-coverage-database/details/lcd-details.aspx?LCDId=35427	updatefiles	pubmed22n1327
35580316	cms	www	/about-cms/agency-information/omh/downloads/data-snapshots-arthritis.pdf	http://www.cms.gov/About-CMS/Agency-Information/OMH/Downloads/Data-Snapshots-Arthritis.pdf	Centers for Medicare & Medicaid Services. Arthritis Disparities in Medicare Fee-For-Service Beneficiaries. 2020. Accessed June 6, 2021. http://www.cms.gov/About-CMS/Agency-Information/OMH/Downloads/Data-Snapshots-Arthritis.pdf	updatefiles	pubmed22n1327
35580838	fcc	www	/consumers/guides/wireless-devices-and-health-concerns	https://www.fcc.gov/consumers/guides/wireless-devices-and-health-concerns	Consumer and Government Affairs Bureau. Wireless devices and health concerns; 2020. https://www.fcc.gov/consumers/guides/wireless-devices-and-health-concerns [Accessed 4 Jun 2021].	updatefiles	pubmed22n1349
35580980	nih	ntp.niehs	/iccvam/docs/immunotox_docs/llna-elisa/tmer.pdf	https://ntp.niehs.nih.gov/iccvam/docs/immunotox_docs/llna-elisa/tmer.pdf	ICCVAM. (2010) ICCVAM Test method evaluation report on the Murine Local Lymph Node Assay: BrdU-ELISA. A nonradioactive alternative test method to assess the allergic contact dermatitis potential of chemicals and products. NIH publication Number 10-7552. Research Triangle Park, NC: National Institute of Environmental Health Sciences. https://ntp.niehs.nih.gov/iccvam/docs/immunotox_docs/llna-elisa/tmer.pdf (accessed on March 31, 2022).	updatefiles	pubmed22n1329
35580980	nih	ntp.niehs	/iccvam/docs/immunotox_docs/llna-ps/llnaperfstds.pdf	https://ntp.niehs.nih.gov/iccvam/docs/immunotox_docs/llna-ps/llnaperfstds.pdf	ICCVAM. (2009) Recommended Performance Standards: Murine Local Lymph Node Assay. NIH publication Number 09-7357. Research Triangle Park, NC: National Institute of Environmental Health Sciences. https://ntp.niehs.nih.gov/iccvam/docs/immunotox_docs/llna-ps/llnaperfstds.pdf (accessed on March 31, 2022).	updatefiles	pubmed22n1329
35581144	nrel	www	/pv/assets/pdfs/best-research-cell-efficiencies-rev220126.pdf	https://www.nrel.gov/pv/assets/pdfs/best-research-cell-efficiencies-rev220126.pdf	Best-Research-Cell Efficiencies (National Renewable Energy Laboratory, 2022), https://www.nrel.gov/pv/assets/pdfs/best-research-cell-efficiencies-rev220126.pdf (accessed: January 2022).	updatefiles	pubmed22n1351
35581156	nsf	www	/news/special_reports/big_ideas/	https://www.nsf.gov/news/special_reports/big_ideas/	NSF. NSF's 10 big ideas. https://www.nsf.gov/news/special_reports/big_ideas/.	updatefiles	pubmed22n1324
35581174	cdc	www	www.cdc.gov/violenceprevention/pdf/strategic_vision.pdf	www.cdc.gov/violenceprevention/pdf/strategic_vision.pdf	CDC. Preventing Multiple Forms of Violence: A Strategic Vision for Connecting the Dots. Atlanta, GA: Division of Violence Prevention, National Center for Injury Prevention and Control, Centers for Disease Control and Prevention; 2016. Available at: www.cdc.gov/violenceprevention/pdf/strategic_vision.pdf.	updatefiles	pubmed22n1324
35581174	stopbullying		stopbullying.gov	StopBullying.gov	StopBullying.gov Understanding the roles of school administrators in community-wide bullying prevention efforts; 2021. Available at: https://www.stopbullying.gov/sites/default/files/2017-09/hrsa_guide_school-administrators_508.pdf	updatefiles	pubmed22n1324
35581174	ed	safesupportivelearning	/creating-safe-and-respectful-environment-our-nations-classrooms	https://safesupportivelearning.ed.gov/creating-safe-and-respectful-environment-our-nations-classrooms	National Center on Safe Supportive Learning Environments. Creating a safe and respectful environment in our nation's classrooms. 2018. Available at: https://safesupportivelearning.ed.gov/creating-safe-and-respectful-environment-our-nations-classrooms. Accessed September 1, 2021	updatefiles	pubmed22n1324
35581218	ca	frap.fire	/frap-projects/fire-perimeters/	https://frap.fire.ca.gov/frap-projects/fire-perimeters/	Fire and Resource Assessment Program. Fire Perimeters. Available: https://frap.fire.ca.gov/frap-projects/fire-perimeters/ . (California Department of Forestry & Fire Protection, 2018).	updatefiles	pubmed22n1326
35581219	cancer	www.seer	www.seer.cancer.gov/seerstat	www.seer.cancer.gov/seerstat	Surveillance Research Program. Database name: Incidence - SEER Research Plus Data, 18 Registries, Nov 2020 Sub (2000-2018). National Cancer Institute SEER*Stat Software, Version 8.3.9. www.seer.cancer.gov/seerstat . Accessed August 2021.	updatefiles	pubmed22n1326
35581245	nasa	power.larc	/cgi-bin/cgiwrap/solar/agro.cgi	http://power.larc.nasa.gov/cgi-bin/cgiwrap/solar/agro.cgi	NASA. Climatology Resource for Agroclimatology. NASA Prediction of Worldwide Energy Resources. http://power.larc.nasa.gov/cgi-bin/cgiwrap/solar/agro.cgi . Accessed 10 Mar 2021 (2021).	updatefiles	pubmed22n1325
35581246	cancer	seer	/archive/csr/1975_2006/	https://seer.cancer.gov/archive/csr/1975_2006/	SEER Cancer Statistics Review 1975–2006 - Previous Version - SEER Cancer Statistics. https://seer.cancer.gov/archive/csr/1975_2006/ .	updatefiles	pubmed22n1326
35581261	usda	www.ers	/agriculture-improvement-act-of−2018-highlights-and-implications/dairy-livestock/	https://www.ers.usda.gov/agriculture-improvement-act-of−2018-highlights-and-implications/dairy-livestock/	U.S. Department of Agriculture, Economic Research Service. 2019. ‘Agriculture Improvement Act of 2018: Highlights and Implications Dairy & Livestock.’ 2019. https://www.ers.usda.gov/agriculture-improvement-act-of−2018-highlights-and-implications/dairy-livestock/ .	updatefiles	pubmed22n1325
35581261	noaa	www.ncdc	/billions/	https://www.ncdc.noaa.gov/billions/	National Centers for Environmental Information. U.S. Billion-Dollar Weather and Climate Disasters. https://www.ncdc.noaa.gov/billions/ (2021).	updatefiles	pubmed22n1325
35581261	globalchange	nca2018	/	https://nca2018.globalchange.gov/	Impacts, Risks, and Adaptation in the United States: The Fourth National Climate Assessment, Vol II. https://nca2018.globalchange.gov/ (2018).	updatefiles	pubmed22n1325
35581270	gps	www	/systems/gps/space/	https://www.gps.gov/systems/gps/space/	GPS official website. Space Segment. https://www.gps.gov/systems/gps/space/ (2021).	updatefiles	pubmed22n1327
35581275	fda	www.accessdata	/drugsatfda_docs/label/2015/207620orig1s000lbl.pdf	https://www.accessdata.fda.gov/drugsatfda_docs/label/2015/207620orig1s000lbl.pdf	Norvatis Pharmaceutical Corporation. Entresto (sacubitril and valsartan) [package insert]. U.S. Food and Drug Administration website. https://www.accessdata.fda.gov/drugsatfda_docs/label/2015/207620orig1s000lbl.pdf . Revised July 2015. Accessed May 2021.	updatefiles	pubmed22n1326
35581355	nih	grants	/grants/guide/notice-files/not-hg-21-022.html	https://grants.nih.gov/grants/guide/notice-files/NOT-HG-21-022.html	National Human Genome Research Institute. NOT-HG-21-022: notice announcing the National Human Genome Research Institute’s expectation for sharing quality metadata and phenotypic data. NIH https://grants.nih.gov/grants/guide/notice-files/NOT-HG-21-022.html (2021).	updatefiles	pubmed22n1324
35581355	nih	biodatacatalyst.nhlbi	/fellows/program/	https://biodatacatalyst.nhlbi.nih.gov/fellows/program/	National Heart, Lung, and Blood Institute. Catalyst Fellows Program. NHLBI https://biodatacatalyst.nhlbi.nih.gov/fellows/program/ (2021).	updatefiles	pubmed22n1324
35581365	cancer	ctep	/protocoldevelopment/electronic_applications/ctc.htm	http://ctep.cancer.gov/protocolDevelopment/electronic_applications/ctc.htm	NCI. National Cancer Institute Common Terminology Criteria for Adverse Events (CTCAE), Version 4.0. http://ctep.cancer.gov/protocolDevelopment/electronic_applications/ctc.htm .	updatefiles	pubmed22n1325
35581433	cdc	www	/niosh/docs/98-126/pdfs/98-126.pdf	https://www.cdc.gov/niosh/docs/98-126/pdfs/98-126.pdf?id=10.26616/NIOSHPUB98126	National Institute for Occupational Safety and Health. (1998). Occupational Noise Exposure (NIOSH 98-126). Retrieved November 11, 2020, from https://www.cdc.gov/niosh/docs/98-126/pdfs/98-126.pdf?id=10.26616/NIOSHPUB98126	updatefiles	pubmed22n1324
35581446	nih	www.nia	/sites/default/files/2020-12/ae-sae-process-chart_dec2020.pdf	https://www.nia.nih.gov/sites/default/files/2020-12/AE-SAE-Process-Chart_Dec2020.pdf	Serious Adverse Event/Unanticipated Problem Decision Tree for Principal Investigators. https://www.nia.nih.gov/sites/default/files/2020-12/AE-SAE-Process-Chart_Dec2020.pdf , Accessed 9/23/2021.	updatefiles	pubmed22n1324
35581446	hhs	www	/ohrp/regulations-and-policy/guidance/reviewing-unanticipated-problems/index.html	http://www.hhs.gov/ohrp/regulations-and-policy/guidance/reviewing-unanticipated-problems/index.html	Reviewing and Reporting Unanticipated Problems Involving Risks to Subjects or Others and Adverse Events: OHRP Guidance 2007. http://www.hhs.gov/ohrp/regulations-and-policy/guidance/reviewing-unanticipated-problems/index.html , accessed 9/23/2021.	updatefiles	pubmed22n1324
35581446	nih	www.nia	/research/grants-funding/nia-guidance-clinical-trial	http://www.nia.nih.gov/research/grants-funding/nia-guidance-clinical-trial	NIA Guidance on Clinical Trials. http://www.nia.nih.gov/research/grants-funding/nia-guidance-clinical-trial , accessed 11/4/2021.	updatefiles	pubmed22n1324
35581446	fda	www.accessdata	/scripts/cdrh/cfdocs/cfcfr/cfrsearch.cfm	https://www.accessdata.fda.gov/scripts/cdrh/cfdocs/cfcfr/cfrsearch.cfm?fr	Federal Drug Administration. 21 CFR 312.32(a). https://www.accessdata.fda.gov/scripts/cdrh/cfdocs/cfcfr/cfrsearch.cfm?fr = 312.32, accessed 11/4/2021.	updatefiles	pubmed22n1324
35581446	nih	grants	/grants/guide/notice-files/not98-084	https://grants.nih.gov/grants/guide/notice-files/not98-084	National Institutes of Health. NIH Policy for Data and Safety Monitoring. 1998. https://grants.nih.gov/grants/guide/notice-files/not98-084 , accessed 11/2/2021, accessed 11/2/2021.	updatefiles	pubmed22n1324
35581449	cdc	www	/nchs/nehrs/about.htm	https://www.cdc.gov/nchs/nehrs/about.htm	Centers for Disease Control and Prevention (CDC). National Electronic Health Records Survey. Published 2021. https://www.cdc.gov/nchs/nehrs/about.htm . Accessed 25 Oct 2021	updatefiles	pubmed22n1324
35581452	cdc	www	/diabetes/library/features/diabetes-stat-report.html	https://www.cdc.gov/diabetes/library/features/diabetes-stat-report.html	CDC. National Diabetes Statistics Report, 2020. Centers for Disease Control and Prevention. Published February 11, 2020. Accessed February 28, 2020. https://www.cdc.gov/diabetes/library/features/diabetes-stat-report.html	updatefiles	pubmed22n1324
35581452	congress	www	/bill/117th-congress/house-bill/525/text	https://www.congress.gov/bill/117th-congress/house-bill/525/text	Dingell D. Text - H.R.525 - 117th Congress (2021-2022): COVID HCBS Relief Act of 2021. Published February 2, 2021. Accessed November 15, 2021. https://www.congress.gov/bill/117th-congress/house-bill/525/text	updatefiles	pubmed22n1324
35581452	cms	www	/about-cms/agency-information/omh/research-and-data/information-products/data-highlights/disparities-in-diabetes-prevalence	https://www.cms.gov/About-CMS/Agency-Information/OMH/research-and-data/information-products/data-highlights/disparities-in-diabetes-prevalence#:~:text=Beneficiaries%20eligible%20for%20both%20Medicare,only%20beneficiaries%20(20.2%20percent)	CMS. Racial and ethnic disparities in diabetes prevalence, self-management, and health outcomes among Medicare. Accessed November 15, 2021. https://www.cms.gov/About-CMS/Agency-Information/OMH/research-and-data/information-products/data-highlights/disparities-in-diabetes-prevalence#:~:text=Beneficiaries%20eligible%20for%20both%20Medicare,only%20beneficiaries%20(20.2%20percent) .	updatefiles	pubmed22n1324
35581456	va	www.cherp.research	/promise/the_promise_survey.asp	https://www.cherp.research.va.gov/PROMISE/The_PROMISE_Survey.asp	US Department of Veterans Affairs Center for Health Equity Research and Promotion: The Bereaved Famiy Survey-Inpatient. Center for Health Equity Research and Promotion Web site. https://www.cherp.research.va.gov/PROMISE/The_PROMISE_Survey.asp . Published 2020. Accessed January 3, 2022.	updatefiles	pubmed22n1324
35581466	eia	www	/energyexplained/geothermal/geothermal-energy-and-theenvironment.php	https://www.eia.gov/energyexplained/geothermal/geothermal-energy-and-theenvironment.php	EIA (2020) U.S. Energy information administration. Geothermal energy and the environment. https://www.eia.gov/energyexplained/geothermal/geothermal-energy-and-theenvironment.php Accessed 03 Jan 2020	updatefiles	pubmed22n1324
35581511	cdc	www	/coronavirus/2019-ncov/covid-data/covidview/past-reports/03262021.html	https://www.cdc.gov/coronavirus/2019-ncov/covid-data/covidview/past-reports/03262021.html	COVID Data Tracker Weekly Review for March 26, 2021. Centers for Disease Control and Prevention: https://www.cdc.gov/coronavirus/2019-ncov/covid-data/covidview/past-reports/03262021.html , 2021.	updatefiles	pubmed22n1346
35581513	cancer	seer	/archive/csr/1975_2015/index.html	https://seer.cancer.gov/archive/csr/1975_2015/index.html	Cancer Statistics Review, 1975–2015. SEER. Retrieved 27 April 2022 at https://seer.cancer.gov/archive/csr/1975_2015/index.html .	updatefiles	pubmed22n1324
35581527	va	www.healthquality	/guidelines/mh/ptsd/	https://www.healthquality.va.gov/guidelines/mh/ptsd/	US Department of Veterans Affairs and Department of Defence. VA/DoD clinical practice guideline for the management of posttraumatic stress disorder and acute stress disorder. Washington DC. 2017. https://www.healthquality.va.gov/guidelines/mh/ptsd/ . Accessed 29 Mar 2022.	updatefiles	pubmed22n1324
35581530	cdc	stacks	/view/cdc/106694	https://stacks.cdc.gov/view/cdc/106694	Yard, E., Radhakrishnan, L., Ballesteros, M.F., Sheppard, M., Gates, A., Stein, Z., Hartnett, K., Kite-Powell, A., Rodgers, L., Adjemian, J., Ehlman, D. C., Holland, K., Idaikkadar, N., Ivey-Stephenson, A., Martinez, P., Law R. & Stone, D.M. (2021). Morbidity and mortality weekly report emergency department visits for suspected suicide attempts among persons aged 12-25years before and during the COVID-19 pandemic-United States. Atlanta, GA: CDC Stacks. Available at: https://stacks.cdc.gov/view/cdc/106694 [Accessed 30th November 2021].	updatefiles	pubmed22n1351
35581530	cdc	www	/injury/wisqars/pdf/leading_causes_of_death_by_age_group_2017-508.pdf	https://www.cdc.gov/injury/wisqars/pdf/leading_causes_of_death_by_age_group_2017-508.pdf	U.S. Department of Health and Human Services (Center for Disease Control and Prevention) (2017) 10 leading causes of death by age group, United States - 2017 [Internet]. Atlanta, GA: U.S. Centers for Disease Control and Prevention. Available at: https://www.cdc.gov/injury/wisqars/pdf/leading_causes_of_death_by_age_group_2017-508.pdf [Accessed 30th November 2021].	updatefiles	pubmed22n1351
35581552	cdc	www	/mmwr/preview/mmwrhtml/rr5710a2.htm	https://www.cdc.gov/mmwr/preview/mmwrhtml/rr5710a2.htm	CDC. AIDS-defining conditions. Atlanta: Centers for Disease Control and Prevention; 2008. https://www.cdc.gov/mmwr/preview/mmwrhtml/rr5710a2.htm .	updatefiles	pubmed22n1325
35581552	cdc	www	/mmwr/preview/mmwrhtml/00018871.htm	https://www.cdc.gov/mmwr/preview/mmwrhtml/00018871.htm	Centers for Disease Control and Prevention. 1993 Revised Classification System for HIV infection and expanded surveillance case definition for AIDS among adolescents and adults. 1992. https://www.cdc.gov/mmwr/preview/mmwrhtml/00018871.htm . Accessed 9 Feb 2020.	updatefiles	pubmed22n1325
35581555	hiv	clinicalinfo	/sites/default/files/guidelines/documents/adultandadolescentgl.pdf	https://clinicalinfo.hiv.gov/sites/default/files/guidelines/documents/AdultandAdolescentGL.pdf	Department of Health and Human Services. Panel on Antiretroviral Guidelines for Adults and Adolescents. Guidelines for the Use of Antiretroviral Agents in Adults and Adolescents with HIV [Internet]. 2020 [cited 2020 Oct 11]. Available from: https://clinicalinfo.hiv.gov/sites/default/files/guidelines/documents/AdultandAdolescentGL.pdf .	updatefiles	pubmed22n1325
35581566	pa	www.health	/topics/reporting-registries/cancer-registry/pages/cancer%20registry.aspx	https://www.health.pa.gov/topics/Reporting-Registries/Cancer-Registry/Pages/Cancer%20Registry.aspx	Pennsylvania Department of Health. Pennsylvania Cancer Registry. Available from: https://www.health.pa.gov/topics/Reporting-Registries/Cancer-Registry/Pages/Cancer%20Registry.aspx . Accessed 15 May 2022.	updatefiles	pubmed22n1325
35581566	cdc	www	/tobacco/disparities/low-ses/index.htm	https://www.cdc.gov/tobacco/disparities/low-ses/index.htm	Centers for Disease Control and Prevention. Cigarette Smoking and Tobacco Use Among People of Low Socioeconomic Status. Available from: https://www.cdc.gov/tobacco/disparities/low-ses/index.htm . Accessed 15 May 2022.	updatefiles	pubmed22n1325
35581566	pa	cedatareporting	/reportserver/pages/reportviewer.aspx	http://cedatareporting.pa.gov/Reportserver/Pages/ReportViewer.aspx?/Public/DEP/RP/SSRS/RadonZip	Pennsylvania Department of Environmental Protection. Radon Test Data by Zip Code. Available from: http://cedatareporting.pa.gov/Reportserver/Pages/ReportViewer.aspx?/Public/DEP/RP/SSRS/RadonZip . Accessed 15 May 2022.	updatefiles	pubmed22n1325
35581566	cdc	www	/brfss/index.html	https://www.cdc.gov/brfss/index.html	Centers for disease control and prevention. Behavioral risk factor surveillance system. Available from: https://www.cdc.gov/brfss/index.html . Accessed 15 May 2022.	updatefiles	pubmed22n1325
35581566	census	www	/programs-surveys/acs.html	https://www.census.gov/programs-surveys/acs.html	United States Census Bureau. American Community Survey. Available from: https://www.census.gov/programs-surveys/acs.html . Accessed 15 May 2022.	updatefiles	pubmed22n1325
35581566	epa	www	/radon/health-risk-radon	https://www.epa.gov/radon/health-risk-radon	US Environmental Protection Agency. Health Risk of Radon. Available from: https://www.epa.gov/radon/health-risk-radon . Accessed 15 May 2022.	updatefiles	pubmed22n1325
35581580	cdc	www	/cancer/uscs/pdf/uscs-data-visualizations-tool-technical-notes-2017-508.pdf	https://www.cdc.gov/cancer/uscs/pdf/uscs-data-visualizations-tool-technical-notes-2017-508.pdf	U.S. Cancer Statistics Working Group. U.S. cancer statistics data visualizations tool technical notes, based on 2019 submission data (diagnosis years 1999–2017). https://www.cdc.gov/cancer/uscs/pdf/uscs-data-visualizations-tool-technical-notes-2017-508.pdf . Accessed 15 March 2022.	updatefiles	pubmed22n1326
35581580	in	www	/isdh/files/cancer_in_indiana_factsheet_2017.pdf	https://www.in.gov/isdh/files/cancer_in_indiana_factsheet_2017.pdf	Indiana State Department of Health. Cancer in Indiana factsheet 2017. 2017. https://www.in.gov/isdh/files/cancer_in_indiana_factsheet_2017.pdf . Accessed 5 July 2021.	updatefiles	pubmed22n1326
35581618	ahrq	psnet	/primer/medication-errors-and-adverse-drug-events	https://psnet.ahrq.gov/primer/medication-errors-and-adverse-drug-events	Network PS. Medication errors and adverse drug events. 2019. Available from: https://psnet.ahrq.gov/primer/medication-errors-and-adverse-drug-events . Cited 2022 Jan 10	updatefiles	pubmed22n1326
35581666	cdc	www	/coronavirus/2019-ncov/vaccines/index.html	https://www.cdc.gov/coronavirus/2019-ncov/vaccines/index.html	Vaccine for COVID-19. Center for Disease Control and Prevention. https://www.cdc.gov/coronavirus/2019-ncov/vaccines/index.html . Accessed 4 Dec 2021.	updatefiles	pubmed22n1325
35581668	cdc	www	/epiinfo/index.html	https://www.cdc.gov/epiinfo/index.html	Epi Info CDC. Centers for Disease Control and Prevention (US): Epi Info Atlanta. Georgia: CDC; 2021. Available from: https://www.cdc.gov/epiinfo/index.html	updatefiles	pubmed22n1324
35581746	census	www	/programs-surveys/acs/guidance/comparing-acs-data/2009.html	http://www.census.gov/programs-surveys/acs/guidance/comparing-acs-data/2009.html	U. S. Census Bureau. (2009). Comparosion guidance. http://www.census.gov/programs-surveys/acs/guidance/comparing-acs-data/2009.html	updatefiles	pubmed22n1324
35581750	ed	ies	/ncee/wwc/docs/referenceresources/wwc-standards-handbook-v4-1-508.pdf	https://ies.ed.gov/ncee/wwc/Docs/referenceresources/WWC-Standards-Handbook-v4-1-508.pdf	What Works Clearinghouse. (2020). Standards handbook (Version 4.1). https://ies.ed.gov/ncee/wwc/Docs/referenceresources/WWC-Standards-Handbook-v4-1-508.pdf	updatefiles	pubmed22n1329
35582735	health		/healthypeople/objectives-and-data/browse-objectives/cancer/increaseproportion-adults-who-get-screened-lung-cancer-c-03/data	https://health.gov/healthypeople/objectives-and-data/browse-objectives/cancer/increaseproportion-adults-who-get-screened-lung-cancer-c-03/data	Healthy People 2030. (n.d.) Increase the proportion of adults who get screened for lung cancer. U.S. Department of Health and Human Services. Available from: https://health.gov/healthypeople/objectives-and-data/browse-objectives/cancer/increaseproportion-adults-who-get-screened-lung-cancer-c-03/data	updatefiles	pubmed22n1362
35582735	medicare	www	/coverage/lungcancer-screenings	https://www.medicare.gov/coverage/lungcancer-screenings	Centers for Medicare and Medicaid. (2019) Is my test, item or screening covered? Available from: https://www.medicare.gov/coverage/lungcancer-screenings	updatefiles	pubmed22n1362
35582739	cdc	www	/measles/cases-outbreaks.html	https://www.cdc.gov/measles/cases-outbreaks.html	Centers for Disease Control and Prevention. Measles Cases and Outbreaks, 2021: 210-211. https://www.cdc.gov/measles/cases-outbreaks.html. Accessed December 7, 2021.	updatefiles	pubmed22n1324
35582739	cdc	www	/vaccines/schedules/hcp/imz/child-adolescent.html	https://www.cdc.gov/vaccines/schedules/hcp/imz/child-adolescent.html	Centers for Disease Control and Prevention. Recommended Child and Adolescent Immunization Schedule for ages 18 years or younger, United States, 2021. https://www.cdc.gov/vaccines/schedules/hcp/imz/child-adolescent.html. Accessed December 11, 2021.	updatefiles	pubmed22n1324
35582739	cdc	www	/vaccines/hcp/acip-recs/general-recs/immunocompetence.html	https://www.cdc.gov/vaccines/hcp/acip-recs/general-recs/immunocompetence.html	Centers for Disease Control and Prevention. General Best Practice Guidelines for Immunization: Best Practices Guidance of the Advisory Committee on Immunization Practices (ACIP), 2021. https://www.cdc.gov/vaccines/hcp/acip-recs/general-recs/immunocompetence.html. Accessed December 7, 2021.	updatefiles	pubmed22n1324
35582773	cdc	www	/socialdeterminants/about.html	https://www.cdc.gov/socialdeterminants/about.html	Centers for Disease Control and Prevention (CDC). (2021). About social determinants of health (SDoH). Updated March 10. https://www.cdc.gov/socialdeterminants/about.html	updatefiles	pubmed22n1324
35582774	ca	www.dir	/dwc/edi_guide/impguidefinal.pdf	http://www.dir.ca.gov/dwc/EDI_Guide/ImpGuideFinal.pdf	California Department of Industrial Relations. Workers' compensation information system: California EDI implementation guide for first and subsequent reports of injury (FROI/SROI); 2011. http://www.dir.ca.gov/dwc/EDI_Guide/ImpGuideFinal.pdf	updatefiles	pubmed22n1355
35582774	ca	www.dir	/dwc/dwcpropregs/wcis-regulations/final-regulations/guides/froisroicaimplementationguide-final.pdf	https://www.dir.ca.gov/dwc/DWCPropRegs/WCIS-Regulations/Final-Regulations/Guides/FROISROICAImplementationGuide-Final.pdf	California Department of Industrial Relations. Workers' compensation information system (WCIS): California EDI implementation guide for first and subsequent reports of injury (FROI/SROI) Version 3.1; 2018. https://www.dir.ca.gov/dwc/DWCPropRegs/WCIS-Regulations/Final-Regulations/Guides/FROISROICAImplementationGuide-Final.pdf	updatefiles	pubmed22n1355
35582774	cdc	www	/niosh/programs/msd/	http://www.cdc.gov/niosh/programs/msd/	National Institute for Occupational Safety and Health. NIOSH program portfolio: musculoskeletal disorders; 2009. http://www.cdc.gov/niosh/programs/msd/	updatefiles	pubmed22n1355
35582774	bls	stats	/news.release/archives/tenure_09202018.pdf	https://stats.bls.gov/news.release/archives/tenure_09202018.pdf	Bureau of Labor Statistics. Employee tenure; 2018. https://stats.bls.gov/news.release/archives/tenure_09202018.pdf	updatefiles	pubmed22n1355
35582774	osha	www	/sites/default/files/publications/osha3279.pdf	https://www.osha.gov/sites/default/files/publications/OSHA3279.pdf	Occupational Safety and Health Administration. Safe patient handling programs: effectiveness and cost savings; 2013. https://www.osha.gov/sites/default/files/publications/OSHA3279.pdf	updatefiles	pubmed22n1355
35582774	ca	www.dir	/dwc/wcisfaq.htm	http://www.dir.ca.gov/dwc/WCISFAQ.htm#4	California Department of Industrial Relations. Answers to frequently asked questions about the workers' compensation information system (WCIS)-first reports of injury and subsequent reports of injury; 2011. http://www.dir.ca.gov/dwc/WCISFAQ.htm#4	updatefiles	pubmed22n1355
35582774	ca	www.dir	/dosh/safe_patient_handling.htm	http://www.dir.ca.gov/dosh/Safe_Patient_Handling.htm	Californial Department of Industrial Relations. Safe Patient Handling; 2012. http://www.dir.ca.gov/dosh/Safe_Patient_Handling.htm	updatefiles	pubmed22n1355
35582774	bls	www	/iif/oshcdnew.htm	https://www.bls.gov/iif/oshcdnew.htm	Bureau of Labor Statistics. Case and demographic characteristics for work-related injuries and illnesses involving days away from work; 2020. https://www.bls.gov/iif/oshcdnew.htm	updatefiles	pubmed22n1355
35582774	bls	www	/news.release/osh.nr0.htm	https://www.bls.gov/news.release/osh.nr0.htm	Bureau of Labor Statistics. Employer-reported workplace injury and illness, 2019; 2018. https://www.bls.gov/news.release/osh.nr0.htm	updatefiles	pubmed22n1355
35582774	bls	www	/news.release/ecopro.nr0.htm	https://www.bls.gov/news.release/ecopro.nr0.htm	Bureau of Labor Statistics. Employment projections: 2018-2028 Summary; 2019. https://www.bls.gov/news.release/ecopro.nr0.htm	updatefiles	pubmed22n1355
35582774	bls	www	/cps/cpsaat18b.htm	https://www.bls.gov/cps/cpsaat18b.htm	Bureau of Labor Statistics. Labor force statistics from the current population survey: employed persons by detailed industry and age; 2020. https://www.bls.gov/cps/cpsaat18b.htm	updatefiles	pubmed22n1355
35582789	ny	www.health	/health_care/medicaid/redesign/mrt8004/docs/adcsi_eval_rptyaccessed	https://www.health.ny.gov/health_care/medicaid/redesign/mrt8004/docs/adcsi_eval_rptyAccessed	University at Albany, School of Public Health. Alzheimer's Disease Caregiver Support Initiative: Evaluation report year 1. 2017. https://www.health.ny.gov/health_care/medicaid/redesign/mrt8004/docs/adcsi_eval_rptyAccessed April 6, 2018.	updatefiles	pubmed22n1324
35582789	ny	www.health	/health_care/medicaid/redesign/mrt8004/docs/eval_rpt_y1.pdf	https://www.health.ny.gov/health_care/medicaid/redesign/mrt8004/docs/eval_rpt_y1.pdf	New York State Department of Health. (2017). Alzheimer's Disease Caregiver Support Initiative. https://www.health.ny.gov/health_care/medicaid/redesign/mrt8004/docs/eval_rpt_y1.pdf	updatefiles	pubmed22n1324
35582789	ny	www.health	/health_care/medicaid/redesign/docs/dsrip_project_toolkit.pdf	https://www.health.ny.gov/health_care/medicaid/redesign/docs/dsrip_project_toolkit.pdf	New York State (2015). Delivery System Reform Incentive Payment Project Toolkit. https://www.health.ny.gov/health_care/medicaid/redesign/docs/dsrip_project_toolkit.pdf	updatefiles	pubmed22n1324
35582789	acl		/programs/support-caregivers/national-family-caregiver-support-program	https://acl.gov/programs/support-caregivers/national-family-caregiver-support-program	National Family Caregiver Support Program (NFCSP). (2021, March 5). Administration for Community Living (ACL). Retrieved December 24, 2021, from https://acl.gov/programs/support-caregivers/national-family-caregiver-support-program	updatefiles	pubmed22n1324
35582789	vermont	asd	/sites/asd/files/documents/vt%20state%20plan%20on%20aging_2018_final%20approved.pdf	https://asd.vermont.gov/sites/asd/files/documents/VT%20State%20Plan%20on%20Aging_2018_FINAL%20APPROVED.pdf	Vermont Agency of Human Services Department of Disabilities, A. and I. L. (2018). Vermont state plan on aging. https://asd.vermont.gov/sites/asd/files/documents/VT%20State%20Plan%20on%20Aging_2018_FINAL%20APPROVED.pdf	updatefiles	pubmed22n1324
35582789	acl		/programs/support-caregivers/national-family-caregiver-support-program	https://acl.gov/programs/support-caregivers/national-family-caregiver-support-program	ACL Administration for Community Living. (2019). National Family Caregiver Support Program. https://acl.gov/programs/support-caregivers/national-family-caregiver-support-program	updatefiles	pubmed22n1324
35582789	hhs	aspe	/basic-report/research-care-coordination-people-dementia-and-family-caregivers	https://aspe.hhs.gov/basic-report/research-care-coordination-people-dementia-and-family-caregivers	Hughes, S., Lepore, M., Wiener, J., & Gould, E. (2017, May 11). Research on care coordination for people with dementia and family caregivers. U.S Department of Health & Human Services. https://aspe.hhs.gov/basic-report/research-care-coordination-people-dementia-and-family-caregivers	updatefiles	pubmed22n1324
35582789	ny	www.health	/health_care/medicaid/redesign/mrt8004/docs/eval_rpt_y1.pdf	https://www.health.ny.gov/health_care/medicaid/redesign/mrt8004/docs/eval_rpt_y1.pdf	Gallant, M. P., Riley-Jacome, M., & Fadel, M. (2018). Alzheimer's disease caregiver support initiative evaluation report year 1. School Of Public Health University at Albany State University of New York and New York State Department of Health. https://www.health.ny.gov/health_care/medicaid/redesign/mrt8004/docs/eval_rpt_y1.pdf	updatefiles	pubmed22n1324
35582789	vermont	asd	/sites/asd/files/documents/choices_for_care_policy_brief_flesibility_for_moderate_needs_dec2013.pdf	https://asd.vermont.gov/sites/asd/files/documents/Choices_for_Care_Policy_Brief_Flesibility_for_Moderate_Needs_Dec2013.pdf	Disability and Community Services. (2013). Flexibility for the Moderate Needs Group in Choices for Care. https://asd.vermont.gov/sites/asd/files/documents/Choices_for_Care_Policy_Brief_Flesibility_for_Moderate_Needs_Dec2013.pdf	updatefiles	pubmed22n1324
35582789	vermont	asd	/sites/asd/files/documents/asd	https://asd.vermont.gov/sites/asd/files/documents/ASD	Adult Services Division. (2020). DAIL Adult Services Division: Medicaid Claims Codes and Reimbursement Rates. https://asd.vermont.gov/sites/asd/files/documents/ASD Rate Table February 2020.pdf	updatefiles	pubmed22n1324
35582789	cms	innovation	/files/reports/fai-carecoordination-issuebrief.pdf	https://innovation.cms.gov/files/reports/fai-carecoordination-issuebrief.pdf	Weiner, J. M., Khatutsky, G., Thach, N., Greene, A., Chepaitis, A., Ormond, C., Hoover, S., Griffin, E., Booth, M., Gattine, E., Snow, K., Bayer, E., Holladay, S. & Justice D. (2017). Early Findings on Care Coordination in Capitated Medicare-Medicaid Plans under the Financial Alignment Initiative. 52. https://innovation.cms.gov/files/reports/fai-carecoordination-issuebrief.pdf	updatefiles	pubmed22n1324
35582789	hhs	aspe	/system/files/pdf/257966/livingarran.pdf	https://aspe.hhs.gov/system/files/pdf/257966/LivingArran.pdf	Lepore, M., Ferrell, A.,. Wiener, J. M. (2017). Living Arrangements of People with Alzheimer's Disease and Related Dementias: Implications for Services and Supports. https://aspe.hhs.gov/system/files/pdf/257966/LivingArran.pdf	updatefiles	pubmed22n1324
35582893	ed	sites	/idea/regs/c/a/303.1	https://sites.ed.gov/idea/regs/c/a/303.1	U.S. Department of Education. Individuals with Disabilities Educaiton Act : Purpose of the early intervention program for infants and toddlers with disabilities, https://sites.ed.gov/idea/regs/c/a/303.1 (2017).	updatefiles	pubmed22n1326
35582952	noaa	www.ncdc	/sotc/global/201507	https://www.ncdc.noaa.gov/sotc/global/201507	NOAA. 2015. National Centers for Environmental Information, state of the climate: global analysis for May, June and july 2015. [WWW document] https://www.ncdc.noaa.gov/sotc/global/201507 [accessed May 2020].	updatefiles	pubmed22n1362
35582953	cms	www	/outreach-and-education/medicare-learning-network-mln/mlnproducts/downloads/labservices-icn909221-text-only.pdf	https://www.cms.gov/Outreach-and-Education/Medicare-Learning-Network-MLN/MLNProducts/Downloads/LabServices-ICN909221-Text-Only.pdf	CMS. Compying with laboratory services documentation requirements. Available at: https://www.cms.gov/Outreach-and-Education/Medicare-Learning-Network-MLN/MLNProducts/Downloads/LabServices-ICN909221-Text-Only.pdf. Accessed January 1, 2022.	updatefiles	pubmed22n1349
35582953	cms	www	/medicare/physician-fee-schedule/search/overview	https://www.cms.gov/medicare/physician-fee-schedule/search/overview	CMS. Physician fee schedule. 2022. Available at: https://www.cms.gov/medicare/physician-fee-schedule/search/overview. Accessed January 1, 2022.	updatefiles	pubmed22n1349
35583053	ca	filelib.wildlife	/public/baystudy/	https://filelib.wildlife.ca.gov/Public/BayStudy/	CDFW. (2020). California Department of Fish and Wildlife san Francisco bay study: Long-term fish and water quality monitoring data. https://filelib.wildlife.ca.gov/Public/BayStudy/	updatefiles	pubmed22n1358
35583053	ca	data.cnra	/dataset/dayflow	https://data.cnra.ca.gov/dataset/dayflow	CDWR. (2020). California Department of Water Resources dayflow: Net delta outflow at Chipps Island. https://data.cnra.ca.gov/dataset/dayflow	updatefiles	pubmed22n1358
35583053	usgs	pubs.er	/publication/ofr20181101	https://pubs.er.usgs.gov/publication/ofr20181101	Knowles, N., & Cronkite-Ratcliff, C. (2018). Modeling managed flows in the Sacramento/San Joaquin watershed, California, under scenarios of future change for CASCaDE2. https://pubs.er.usgs.gov/publication/ofr20181101	updatefiles	pubmed22n1358
35583054	census	www	/quickfacts/fact/table/us/inc110219	https://www.census.gov/quickfacts/fact/table/US/INC110219#INC110219	United States Census Bureau. (2010). Median household income [QuickFacts]. https://www.census.gov/quickfacts/fact/table/US/INC110219#INC110219.	updatefiles	pubmed22n1324
35583111	cms	www	/newsroom/fact-sheets/cms-data-element-library-fact-sheet	https://www.cms.gov/newsroom/fact-sheets/cms-data-element-library-fact-sheet	Centers for Medicare & Medicaid Services. CMS Data Element Library Fact Sheet. Centers for Medicare & Medicaid Services. Accessed December 29, 2021. https://www.cms.gov/newsroom/fact-sheets/cms-data-element-library-fact-sheet	updatefiles	pubmed22n1359
35583111	hrsa	optn.transplant	/about/history-nota/	https://optn.transplant.hrsa.gov/about/history-nota/	Organ Procurement and Transplantation Network History & NOTA. Accessed December 8, 2021. https://optn.transplant.hrsa.gov/about/history-nota/	updatefiles	pubmed22n1359
35583111	ahrq	www.hcup-us	/nisoverview.jsp	https://www.hcup-us.ahrq.gov/nisoverview.jsp#about	Healthcare Cost and Utilization Project (HCUP). Overview of the National (Nationwide) Inpatient Sample (NIS). Agency for Healthcare Research and Quality (AHRQ). December 20, 2021. https://www.hcup-us.ahrq.gov/nisoverview.jsp#about	updatefiles	pubmed22n1359
35583111	census	www	/library/stories/2021/11/census-bureau-survey-explores-sexual-orientation-and-gender-identity.html	https://www.census.gov/library/stories/2021/11/census-bureau-survey-explores-sexual-orientation-and-gender-identity.html	Anderson L, File T, Marshall J, McElrath K, Scherer Z. New household pulse survey data reveals differences between LGBT and non-LGBT respondents during COVID-19 pandemic. United States Census Bureau. Published November 4, 2021. Accessed January 4, 2022. https://www.census.gov/library/stories/2021/11/census-bureau-survey-explores-sexual-orientation-and-gender-identity.html	updatefiles	pubmed22n1359
35583174	fda	www	www.fda.gov/newsevents/newsroom/pressannouncements/ucm549325.htm	www.fda.gov/NewsEvents/Newsroom/PressAnnouncements/ucm549325.htm	US Food and Drug Administration.FDA approves new drug to treat multiple sclerosis. www.fda.gov/NewsEvents/Newsroom/PressAnnouncements/ucm549325.htm (accessed 28 April 2022).	updatefiles	pubmed22n1327
35583175	genome	www	www.genome.gov/glossary/	www.genome.gov/glossary/	NIH National Human Genome Research Institute.Talking glossary of genomic and genetic terms. www.genome.gov/glossary/ (accessed 27 April 2022).	updatefiles	pubmed22n1326
35583216	cdc	www	www.cdc.gov/chronicdisease/resources/publications/factsheets/arthritis.htm	www.cdc.gov/chronicdisease/resources/publications/factsheets/arthritis.htm	National Center for Chronic Disease Prevention and Health Promotion. Arthritis. Accessed February 7, 2022. www.cdc.gov/chronicdisease/resources/publications/factsheets/arthritis.htm	updatefiles	pubmed22n1324
35583388	ahrq	meps	/about_meps/price_index.shtml	https://meps.ahrq.gov/about_meps/Price_Index.shtml	Medical Expenditure Panel Survey. Using appropriate price indices for analyses of health care expenditures or income across multiple years. Agency for Heatlhcare Research and Qualtiy. https://meps.ahrq.gov/about_meps/Price_Index.shtml. Published 2021. Accessed September 24, 2021, 2021.	updatefiles	pubmed22n1324
35583412	usda	fdc.nal	/ndb/search/list	https://fdc.nal.usda.gov/ndb/search/list	U.S. Department of Agrigultural - Food Composition Database. Available from: https://fdc.nal.usda.gov/ndb/search/list	updatefiles	pubmed22n1324
35583504	fda	www.accessdata	/drugsatfda_docs/label/2014/065122s008lbl.pdf	https://www.accessdata.fda.gov/drugsatfda_docs/label/2014/065122s008lbl.pdf	APP Pharmaceuticals (Kabi Fresenius). Tobramycin injection, USP (tobramycin sulfate). U.S. Food and Drug Administration. Available at: https://www.accessdata.fda.gov/drugsatfda_docs/label/2014/065122s008lbl.pdf. Accessed December 10, 2021.	updatefiles	pubmed22n1326
35583517	cdc	www	/nchs/ndi/index.htm	https://www.cdc.gov/nchs/ndi/index.htm	Centers for Disease Control and Prevention. National Center for Health Statistics - National Death Index. Available at: https://www.cdc.gov/nchs/ndi/index.htm. Accessed May 1, 2019.	updatefiles	pubmed22n1326
35583528	cdc	covid	/covid-data-trackerhttps://covid.cdc.gov/covid-data-tracker	https://covid.cdc.gov/covid-data-trackerhttps://covid.cdc.gov/covid-data-tracker	CDC. COVID data tracker. Centers for Disease Control and Prevention 2020;https://covid.cdc.gov/covid-data-trackerhttps://covid.cdc.gov/covid-data-tracker. Accessed January 13, 2022).	updatefiles	pubmed22n1326
35583572	cdc	www	/hiv/group/msm/bmsm.html	https://www.cdc.gov/hiv/group/msm/bmsm.html	Centers for Disease Control and Prevention. HIV and African American Gay and Bisexual Men 2020 [Available from: https://www.cdc.gov/hiv/group/msm/bmsm.html .	updatefiles	pubmed22n1324
35583572	health		/healthypeople/objectives-and-data/social-determinants-health	https://health.gov/healthypeople/objectives-and-data/social-determinants-health	U.S. Department of Health and Human Services. Healthy People 2030: Social Determinants of Health [Available from: https://health.gov/healthypeople/objectives-and-data/social-determinants-health .	updatefiles	pubmed22n1324
35583573	hrsa	hab	/sites/default/files/hab/program-grants-management/servicecategorypcn_16-02final.pdf	https://hab.hrsa.gov/sites/default/files/hab/program-grants-management/ServiceCategoryPCN_16-02Final.pdf	U.S. Health Resources and Services Administration HIV/AIDS Bureau. Ryan White HIV/AIDS Program Services. Eligible Individuals & Allowable Uses of Funds: Policy Clarification Notice (PCN) #16 – 02. Available at: https://hab.hrsa.gov/sites/default/files/hab/program-grants-management/ServiceCategoryPCN_16-02Final.pdf . Accessed 6 Jul 2021.	updatefiles	pubmed22n1357
35583573	hiv	clinicalinfo	/sites/default/files/guidelines/documents/adultandadolescentgl.pdf	https://clinicalinfo.hiv.gov/sites/default/files/guidelines/documents/AdultandAdolescentGL.pdf	Panel on Antiretroviral Guidelines for Adults and Adolescents. Guidelines for the Use of Antiretroviral Agents in Adults and Adolescents with HIV, Department of Health and Human Services. Available at: https://clinicalinfo.hiv.gov/sites/default/files/guidelines/documents/AdultandAdolescentGL.pdf . Accessed 22 July 2021.	updatefiles	pubmed22n1357
35583573	hiv	www	/federal-response/ending-the-hiv-epidemic/key-strategies	https://www.hiv.gov/federal-response/ending-the-hiv-epidemic/key-strategies	U.S. Department of Health & Human Services. Ending the HIV Epidemic: About Ending the HIV Epidemic in the U.S. : Key Strategies in the Plan. Available at: https://www.hiv.gov/federal-response/ending-the-hiv-epidemic/key-strategies . Accessed 16 Mar 2022.	updatefiles	pubmed22n1357
35583574	cdc	www	/nchhstp/newsroom/fact-sheets/hiv/prep-for-hiv-prevention-in-the-us-factsheet.html	https://www.cdc.gov/nchhstp/newsroom/fact-sheets/hiv/PrEP-for-hiv-prevention-in-the-US-factsheet.html	Centers for Disease Control and Prevention. Fact sheet: PrEP for HIV prevention in the U.S. Atlanta. GA: U.S. Department of Health and Human Services; 2021 [Available from: https://www.cdc.gov/nchhstp/newsroom/fact-sheets/hiv/PrEP-for-hiv-prevention-in-the-US-factsheet.html .	updatefiles	pubmed22n1324
35583574	fda	www	/news-events/press-announcements/fda-approves-first-injectable-treatment-hiv-pre-exposure-prevention	https://www.fda.gov/news-events/press-announcements/fda-approves-first-injectable-treatment-hiv-pre-exposure-prevention	US Food and Drug Administration. FDA Approves First Injectable Treatment for HIV Pre-Exposure Prevention 2021 [Available from: https://www.fda.gov/news-events/press-announcements/fda-approves-first-injectable-treatment-hiv-pre-exposure-prevention .	updatefiles	pubmed22n1324
35583574	cdc	www	/hiv/library/reports/hiv-surveillance.html	http://www.cdc.gov/hiv/library/reports/hiv-surveillance.html	Centers for Disease Control and Prevention. Core indicators for monitoring the Ending the HIV Epidemic initiative (preliminary data): National HIV Surveillance system data reported through June 2021 Atlanta, GA: U.S. Department of Health and Human Services; 2021 [Available from: http://www.cdc.gov/hiv/library/reports/hiv-surveillance.html .	updatefiles	pubmed22n1324
35583575	texas	www.dshs	/hivstd/reports/	https://www.dshs.texas.gov/hivstd/reports/	Texas Department of State Health Services. Texas HIV Surveillance Report: 2017 Annual Report. https://www.dshs.texas.gov/hivstd/reports/ . Accessed 26 March 2021. 2018	updatefiles	pubmed22n1356
35583597	nih	www.niddk	/health-information/health-statistics/kidney-disease	https://www.niddk.nih.gov/health-information/health-statistics/kidney-disease	National Institute of Diabetes and Digestive and Kidney Diseases (2021) Kidney disease statistics for the United States. NIDDK. https://www.niddk.nih.gov/health-information/health-statistics/kidney-disease	updatefiles	pubmed22n1324
35583621	cms	www	/medicare/medicare-fee-for-service-payment/acuteinpatientpps/readmissions-reduction-program	https://www.cms.gov/Medicare/Medicare-Fee-for-Service-Payment/AcuteInpatientPPS/Readmissions-Reduction-Program	Centers for Medicare & Medicaid Services: Hospital readmissions reduction program (HRRP). 2022. https://www.cms.gov/Medicare/Medicare-Fee-for-Service-Payment/AcuteInpatientPPS/Readmissions-Reduction-Program. Accessed February 17, 2022	updatefiles	pubmed22n1326
35583621	ahrq	www.hcup-us	/reports/statbriefs/sb250-pediatric-stays-costs-2016.jsp	https://www.hcup-us.ahrq.gov/reports/statbriefs/sb250-Pediatric-Stays-Costs-2016.jsp?ltclid=	Moore BJ, Freeman WJ, Jian HJ. Costs of pediatric hospital stays, 2016. Available at: https://www.hcup-us.ahrq.gov/reports/statbriefs/sb250-Pediatric-Stays-Costs-2016.jsp?ltclid=. Accessed February 15, 2022	updatefiles	pubmed22n1326
35583640	fda	www	/default.htm	https://www.fda.gov/default.htm	FDA U.S Food and Drug Administration. Available at: https://www.fda.gov/default.htm . Accessed 5 Oct 2017	updatefiles	pubmed22n1326
35583646	cancer	www	/publications/dictionaries/cancer-terms/def/epigenetic-alteration	https://www.cancer.gov/publications/dictionaries/cancer-terms/def/epigenetic-alteration	Definition of epigenetic alteration – NCI Dictionary of Cancer Terms – National Cancer Institute (n.d.). Available at: https://www.cancer.gov/publications/dictionaries/cancer-terms/def/epigenetic-alteration . Accessed 4 Feb 2021	updatefiles	pubmed22n1326
35583649	fda	www.accessdata	/scripts/cdrh/cfdocs/cfcfr/cfrsearch.cfm	https://www.accessdata.fda.gov/scripts/cdrh/cfdocs/cfcfr/CFRSearch.cfm	Code of Federal Regulations (2016) Title 21, updated April 1, 2016. https://www.accessdata.fda.gov/scripts/cdrh/cfdocs/cfcfr/CFRSearch.cfm	updatefiles	pubmed22n1326
35583651	cdc	stacks	/view/cdc/5922	https://stacks.cdc.gov/view/cdc/5922	Dankovic DA, Kuempel ED (2011) Occupational exposure to titanium dioxide National Institute for Occupational Safety and Health (ed.). NIOSH Current Intelligence Bulletin, 63. https://stacks.cdc.gov/view/cdc/5922	updatefiles	pubmed22n1326
35583660	nih	www.fic	/programs/pages/brain-disorders.aspx	https://www.fic.nih.gov/Programs/Pages/brain-disorders.aspx	Global Brain Disorders Research (R01 R21)—Fogarty International Center @ NIH [Internet]. Fogarty International Center. U.S. Department of Health and Human Services. https://www.fic.nih.gov/Programs/Pages/brain-disorders.aspx . Cited 6 Jan 2022	updatefiles	pubmed22n1324
35583664	fda	www	/drugs/drug-safety-and-availability/fda-updates-sotrovimab-emergency-use-authorization	https://www.fda.gov/drugs/drug-safety-and-availability/fda-updates-sotrovimab-emergency-use-authorization#:~:text=Today%2C%20considering%20the%20most%20recent,Services%20%5BHHS%5D%20Region%201	FDA. FDA updates Sotrovimab emergency use authorization. Published April 5, 2022. Accessed April 24, 2022. https://www.fda.gov/drugs/drug-safety-and-availability/fda-updates-sotrovimab-emergency-use-authorization#:~:text=Today%2C%20considering%20the%20most%20recent,Services%20%5BHHS%5D%20Region%201.	updatefiles	pubmed22n1341
35583664	cdc	covid	/covid-data-tracker/	https://covid.cdc.gov/covid-data-tracker/#variant-proportions	CDC. COVID Data Tracker. Published April 24, 2022. Accessed April 24, 2022. https://covid.cdc.gov/covid-data-tracker/#variant-proportions	updatefiles	pubmed22n1341
35583688	cancer	seer	/csr/1975_2017/	https://seer.cancer.gov/csr/1975_2017/	Howlader N, Noone AM, Krapcho M, Miller D, Brest A, Yu M, et al. (eds). SEER Cancer Statistics Review, 1975-2017, National Cancer Institute. Bethesda, MD, https://seer.cancer.gov/csr/1975_2017/ , based on November 2019 SEER data submission, posted to the SEER web site, April 2020.	updatefiles	pubmed22n1324
35583690	cms	www	/cciio/programs-and-initiatives/other-insurance-protections/whcra_factsheet	https://www.cms.gov/CCIIO/Programs-and-Initiatives/Other-Insurance-Protections/whcra_factsheet	Centers for Medicare and Medicaid Services. 2021. https://www.cms.gov/CCIIO/Programs-and-Initiatives/Other-Insurance-Protections/whcra_factsheet . Accessed 15 Dec 2021.	updatefiles	pubmed22n1324
35583690	nysenate	www	/legistlation/bills/2009/s6993	https://www.nysenate.gov/legistlation/bills/2009/S6993	The New York State Senate. 2010. https://www.nysenate.gov/legistlation/bills/2009/S6993 . Accessed 24 Nov 2021.	updatefiles	pubmed22n1324
35583693	fda	www	/medical-devices/safety-communications/caution-when-using-robotically-assisted-surgical-devices-womens-health-including-mastectomy-and	https://www.fda.gov/medical-devices/safety-communications/caution-when-using-robotically-assisted-surgical-devices-womens-health-including-mastectomy-and	Caution When using robotically-assisted surgical devices in women's health including mastectomy and other cancer-related surgeries: fda safety communication. https://www.fda.gov/medical-devices/safety-communications/caution-when-using-robotically-assisted-surgical-devices-womens-health-including-mastectomy-and (2019). Accessed Nov 13 2020 2020.	updatefiles	pubmed22n1324
35583719	epa	www	/air-emissions-inventories/national-emissions-inventory-nei	https://www.epa.gov/air-emissions-inventories/national-emissions-inventory-nei	NEI. (2020). The National Emissions Inventory, 2019. Retrieved November 17, 2021, from https://www.epa.gov/air-emissions-inventories/national-emissions-inventory-nei	updatefiles	pubmed22n1324
35583719	epa	www	/risk/regional-screening-levels-rsls-generic-tables	https://www.epa.gov/risk/regional-screening-levels-rsls-generic-tables	RSL (Regional Screening Levels). (2017). Generic Tables, 2017. Retrieved November 17, 2021, from https://www.epa.gov/risk/regional-screening-levels-rsls-generic-tables	updatefiles	pubmed22n1324
35583753	sd	puc	/commission/dockets/electric/2019/el19-003/kmexhibit9.pdf	https://puc.sd.gov/commission/dockets/electric/2019/el19-003/KMExhibit9.pdf	ISO I (1996) Acoustics - attenuation of sound during propagation outdoors. Part 2: general method of calculation. International Organization for Standardization. https://puc.sd.gov/commission/dockets/electric/2019/el19-003/KMExhibit9.pdf	updatefiles	pubmed22n1324
35583753	bts	rosap.ntl	/view/dot/30259	https://rosap.ntl.bts.gov/view/dot/30259	Barry TM, Reagan JA (1978) FHWA highway traffic noise prediction model United States. Office of Research and Development. https://rosap.ntl.bts.gov/view/dot/30259	updatefiles	pubmed22n1324
35583758	cdc	www.atsdr	/spl/	https://www.atsdr.cdc.gov/spl/	ATSDR (Agency for Toxic Substances and Disease Registry) (2020) Priority list of hazardous substances. U.S. Department of Health and Human Services, Public Health Service. https://www.atsdr.cdc.gov/spl/ . Acessed 12 December 2020	updatefiles	pubmed22n1324
35583791	nih	www	/news-events/news-releases/nih-human-microbiome-project-defines-normal-bacterial-makeup-body	https://www.nih.gov/news-events/news-releases/nih-human-microbiome-project-defines-normal-bacterial-makeup-body	NIH Human Microbiome Project defines normal bacterial makeup of the body | National Institutes of Health (NIH) (2012) News Release-June13, 2012. https://www.nih.gov/news-events/news-releases/nih-human-microbiome-project-defines-normal-bacterial-makeup-body . Accessed 5 Apr 2022	updatefiles	pubmed22n1324
35583837	samhsa	www	/data/	https://www.samhsa.gov/data/	SAMHSA. (2020). Key substance use and mental health indicators in the United States: Results from the 2019 National Survey on Drug Use and Health. Retrieved from https://www.samhsa.gov/data/	updatefiles	pubmed22n1329
35583854	ahrq	www.meps	/survey_comp/meps_condition_data.pdf	https://www.meps.ahrq.gov/survey_comp/MEPS_condition_data.pdf	Machlin S, Soni A, Fang Z. Understanding and analyzing MEPS household component medical condition data. MEPS: Medical Expenditure Panel Survey. Maryland: Agency for Healthcare Research and Quality. Available from: https://www.meps.ahrq.gov/survey_comp/MEPS_condition_data.pdf. Accessed 27 May 2022.	updatefiles	pubmed22n1342
35583854	ahrq	www.meps	/mepsweb/about_meps/survey_back.jsp	https://www.meps.ahrq.gov/mepsweb/about_meps/survey_back.jsp	Agency for Healthcare Research and Quality. MEPS survey background. Available from: https://www.meps.ahrq.gov/mepsweb/about_meps/survey_back.jsp. Accessed 26 Dec 2022.	updatefiles	pubmed22n1342
35583854	ahrq	meps	/survey_comp/hc_response_rate.jsp	https://meps.ahrq.gov/survey_comp/hc_response_rate.jsp	Agency for Healthcare Research and Quality. MEPS-HC response rates by panel [cited 2021 Jul 23]. Available from: https://meps.ahrq.gov/survey_comp/hc_response_rate.jsp	updatefiles	pubmed22n1342
35583946	nih	www.nlm	/pubs/techbull/jf02/jf02_cochrane.html	https://www.nlm.nih.gov/pubs/techbull/jf02/jf02_cochrane.html	Cochrane Database of Systematic Reviews Included in MEDLINE. NLM Technical Bulletin 2002. https://www.nlm.nih.gov/pubs/techbull/jf02/jf02_cochrane.html.	updatefiles	pubmed22n1348
35583994	cancer	ctep	/protocoldevelopment/electronic_applications/docs/ctcae_v5_quick_reference_8.5x11.pdf	https://ctep.cancer.gov/protocolDevelopment/electronic_applications/docs/CTCAE_v5_Quick_Reference_8.5x11.pdf	National Cancer Institute. Cancer Therapy Evaluation Program: Common Terminology Criteria for Adverse Events v5.0 (CTCAE). https://ctep.cancer.gov/protocolDevelopment/electronic_applications/docs/CTCAE_v5_Quick_Reference_8.5x11.pdf. Accessed April 7, 2020.	updatefiles	pubmed22n1324
35584026	cdc	www	/nchs/products/databriefs/db366.htm	https://www.cdc.gov/nchs/products/databriefs/db366.htm	Centers for Disease Control and Prevention (CDC). Sexual activity and contraceptive use among teenagers aged 15–19 in the United States, 2015–2017. NCHS Data Brief No. 366, May 2020. Available at: https://www.cdc.gov/nchs/products/databriefs/db366.htm. Accessed November 23, 2020.	updatefiles	pubmed22n1326
35584242	cancer	progressreport	/prevention/medicaid_coverage	https://progressreport.cancer.gov/prevention/medicaid_coverage	Medicaid coverage of tobacco dependence treatments. NIH National Cancer Institute. Updated July 2021. https://progressreport.cancer.gov/prevention/medicaid_coverage	updatefiles	pubmed22n1341
35584242	cdc	chronicdata	/cessation-coverage-/state-system-medicaid-coverage-of-tobacco-cessatio/ukav-hn33	https://chronicdata.cdc.gov/Cessation-Coverage-/STATE-System-Medicaid-Coverage-of-Tobacco-Cessatio/ukav-hn33	Centers for Disease Control and Prevention (CDC). STATE system medicaid coverage of tobacco cessation treatments fact sheet. 2018. https://chronicdata.cdc.gov/Cessation-Coverage-/STATE-System-Medicaid-Coverage-of-Tobacco-Cessatio/ukav-hn33. Accessed May 31, 2018.	updatefiles	pubmed22n1341
35584242	medicaid	www	/medicaid/program-information/medicaid-and-chip-enrollment-data/report-highlights/index.html	https://www.medicaid.gov/medicaid/program-information/medicaid-and-chip-enrollment-data/report-highlights/index.html	Centers for Medicare & Medicaid Services. March 2018 Medicaid and CHIP enrollment data. 2018. https://www.medicaid.gov/medicaid/program-information/medicaid-and-chip-enrollment-data/report-highlights/index.html. Accessed May 31, 2018.	updatefiles	pubmed22n1341
35584242	ahrq	www.hcup-us	/toolssoftware/chronic/chronic.jsp	https://www.hcup-us.ahrq.gov/toolssoftware/chronic/chronic.jsp	Chronic Condition Indicator for ICD-9-CM. Agency for Healthcare Research and Quality, Healthcare Cost and Utilization Project (HCUP). 2016. https://www.hcup-us.ahrq.gov/toolssoftware/chronic/chronic.jsp	updatefiles	pubmed22n1341
35584242	ahrq	hcup-us	/reports/soi.jsp	http://hcup-us.ahrq.gov/reports/SOI.jsp#appa	Coffey RM, Houchens R, Chu BC, et al. A severity-of-illness classification for mental and substance-use disorders for use with hospital administrative data. Healthcare Cost and Utilization Project (HCUP) Reports. 2011. Retrieved from the HCUP website http://hcup-us.ahrq.gov/reports/SOI.jsp#appa	updatefiles	pubmed22n1341
35584248	cdc	www	www.cdc.gov/nchs/nsas.htm	www.cdc.gov/nchs/nsas.htm	National Survey of Ambulatory Surgery (NSAS): Centers for Disease Control and Prevention, National Center for Health Statistics. 2006. www.cdc.gov/nchs/nsas.htm. Accessed September 30, 2020.	updatefiles	pubmed22n1326
35584248	ahrq	www.hcup-us	www.hcup-us.ahrq.gov/nassoverview.jsp	www.hcup-us.ahrq.gov/nassoverview.jsp	HCUP Nationwide Ambulatory Surgery Sample (NASS): Healthcare Cost and Utilization Project (HCUP). Rockville, MD, Agency for Healthcare Research and Quality, 2017. www.hcup-us.ahrq.gov/nassoverview.jsp. Accessed September 2020. Accessed September 30, 2020.	updatefiles	pubmed22n1326
35584248	ahrq	www.hcup-us	www.hcup-us.ahrq.gov/nisoverview.jsp	www.hcup-us.ahrq.gov/nisoverview.jsp	HCUP National Inpatient Sample (NIS): Healthcare Cost and Utilization Project (HCUP). Rockville, MD, Agency for Healthcare Research and Quality, 2017. www.hcup-us.ahrq.gov/nisoverview.jsp. Accessed September 30, 2020.	updatefiles	pubmed22n1326
35584248	cdc	www	www.cdc.gov/nchs/ahcd/index.htm	www.cdc.gov/nchs/ahcd/index.htm	National Hospital Ambulatory Medical Care Survey (NHAMCS): Centers for Disease Control and Prevention, National Center for Health Statistics. 2008. www.cdc.gov/nchs/ahcd/index.htm. Accessed September 30, 2020.	updatefiles	pubmed22n1326
35584267	cdc	www	/reproductivehealth/maternalinfanthealth/pretermbirth.htm	https://www.cdc.gov/reproductivehealth/maternalinfanthealth/pretermbirth.htm	Centers for Disease Control. Preterm birth 2021. https://www.cdc.gov/reproductivehealth/maternalinfanthealth/pretermbirth.htm	updatefiles	pubmed22n1341
35584267	macpac	www	/wp-content/uploads/2018/11/pregnant-women-and-medicaid.pdf	https://www.macpac.gov/wp-content/uploads/2018/11/Pregnant-Women-and-Medicaid.pdf	Medicaid and CHIP Payment and Access Commission (MACPAC). Access in brief: pregnant women and Medicaid. https://www.macpac.gov/wp-content/uploads/2018/11/Pregnant-Women-and-Medicaid.pdf. Accessed October 20, 2021.	updatefiles	pubmed22n1341
35584267	medicaid		medicaid.gov	Medicaid.gov	Medicaid.gov. Prenatal and postpartum care: postpartum care. 2021. https://www.medicaid.gov/state-overviews/scorecard/postpartum-care/index.html	updatefiles	pubmed22n1341
35584267	wv	dhhr	/bms/provider/hbpe/pages/default.aspx	https://dhhr.wv.gov/bms/Provider/HBPE/Pages/default.aspx	West Virginia Department of Health and Human Resources. Presumptive eligibility. https://dhhr.wv.gov/bms/Provider/HBPE/Pages/default.aspx	updatefiles	pubmed22n1341
35584267	medicaid	www	/medicaid/quality-of-care/downloads/mih-beneficiary-profile.pdf	https://www.medicaid.gov/medicaid/quality-of-care/downloads/mih-beneficiary-profile.pdf	Centers for Medicare and Medicaid Services (CMS). Medicaid and CHIP beneficiary profile: maternal and infant health. 2020. https://www.medicaid.gov/medicaid/quality-of-care/downloads/mih-beneficiary-profile.pdf. Accessed October 22, 2021.	updatefiles	pubmed22n1341
35584307	cdc	www	www.cdc.gov/coronavirus/2019-ncov/need-extra-precautions/older-adults.html	www.cdc.gov/coronavirus/2019-ncov/need-extra-precautions/older-adults.html	Centers for Disease Control (2020), “COVID-19 and your health”, Centers for Disease Control and Prevention, available at: www.cdc.gov/coronavirus/2019-ncov/need-extra-precautions/older-adults.html (accessed 26 May 2021).	updatefiles	pubmed22n1326
35584307	cdc	www	www.cdc.gov/nchs/products/citations.htm	www.cdc.gov/nchs/products/citations.htm	National Center for Health Statistics (2021), “Provisional death counts for coronavirus disease 2019”, available at: www.cdc.gov/nchs/products/citations.htm.	updatefiles	pubmed22n1326
35584307	congress	www	www.congress.gov/bill/116th-congress/house-bill/6414	www.congress.gov/bill/116th-congress/house-bill/6414	United States Congress (2020), “COVID-19 correctional facility emergency response act of 2020”, available at: www.congress.gov/bill/116th-congress/house-bill/6414 (accessed 21 November 2021).	updatefiles	pubmed22n1326
35584307	ojp	bjs	/library/publications/prisoners-2019	https://bjs.ojp.gov/library/publications/prisoners-2019	Carson, E. (2020), “Prisoners in 2019”, Bureau of Justice Statistics, available at: https://bjs.ojp.gov/library/publications/prisoners-2019	updatefiles	pubmed22n1326
35584307	nih	www.nimh	www.nimh.nih.gov/health/statistics/mental-illness	www.nimh.nih.gov/health/statistics/mental-illness	Mental Illness (2022), National Institute of Mental Health, available at: www.nimh.nih.gov/health/statistics/mental-illness (accessed 21 May 2020).	updatefiles	pubmed22n1326
35584307	ussc	www	www.ussc.gov/research/research-reports/effects-aging-recidivism-among-federal-offenders	www.ussc.gov/research/research-reports/effects-aging-recidivism-among-federal-offenders	United States Sentencing Commission (2017), “The effects of aging on recidivism among federal offenders”, U.S. Sentencing Comm, available at: www.ussc.gov/research/research-reports/effects-aging-recidivism-among-federal-offenders (accessed 27 May 2021).	updatefiles	pubmed22n1326
35584307	ojp	bjs	/content/pub/pdf/aspp9313.pdf	https://bjs.ojp.gov/content/pub/pdf/aspp9313.pdf	Carson, A.E. and Sabol, W.J. (2016), Aging of the State Prison Population, 1993-2013, Bureau of Justice Statistics, available at: https://bjs.ojp.gov/content/pub/pdf/aspp9313.pdf (accessed 26 May 2021).	updatefiles	pubmed22n1326
35584307	ca	www.cdcr	www.cdcr.ca.gov/covid19/frequently-asked-questions-expedited-releases/	www.cdcr.ca.gov/covid19/frequently-asked-questions-expedited-releases/	California Department of Corrections and Rehabilitation (2021), “Additional actions to reduce population and maximize space. COVID-19 information”, available at: www.cdcr.ca.gov/covid19/frequently-asked-questions-expedited-releases/ (accessed 27 May 2021).	updatefiles	pubmed22n1326
35584307	ojp	bjs	/content/pub/pdf/p16.pdf	https://bjs.ojp.gov/content/pub/pdf/p16.pdf	Carson, A.E. (2018), Prisoners in 2016, Bureau of Justice Statistics, available at: https://bjs.ojp.gov/content/pub/pdf/p16.pdf (accessed 20 May 2021).	updatefiles	pubmed22n1326
35584307	nicic		/correctiothannal-health-care-addressing-needs-elderly-chronically-ill-and-terminally-ill-inmates	https://nicic.gov/correctiothannal-health-care-addressing-needs-elderly-chronically-ill-and-terminally-ill-inmates	Anno, B.J., Graham, C., Lawrence, J.E., Shansky, R., Bisbee, J. and Blackmore, J. (2004), “Correctional health care: addressing the needs of elderly, chronically ill, and terminally ill inmates”, Criminal Justice Institute, available at: https://nicic.gov/correctiothannal-health-care-addressing-needs-elderly-chronically-ill-and-terminally-ill-inmates (accessed 24 June 2021).	updatefiles	pubmed22n1326
35584377	fda	www.accessdata	/drugsatfda_docs/label/2018/208700s000lbl.pdf	https://www.accessdata.fda.gov/drugsatfda_docs/label/2018/208700s000lbl.pdf	Lutathera prescribing information. Available at: https://www.accessdata.fda.gov/drugsatfda_docs/label/2018/208700s000lbl.pdf. Accessed November 3, 2021.	updatefiles	pubmed22n1326
35584377	fda	www	/news-events/press-announcements/fda-approves-new-treatment-certain-digestive-tract-cancers	https://www.fda.gov/news-events/press-announcements/fda-approves-new-treatment-certain-digestive-tract-cancers#:~:text=The%20U.S.%20Food%20and%20Drug,tumors%20(GEP%2DNETs	FDA Lutathera approval. Available at: https://www.fda.gov/news-events/press-announcements/fda-approves-new-treatment-certain-digestive-tract-cancers#:~:text=The%20U.S.%20Food%20and%20Drug,tumors%20(GEP%2DNETs. Accessed November 3, 2021.	updatefiles	pubmed22n1326
35584404	cancer		cancer.gov/about-cancer/managing-care/track-care-costs/financial-toxicity-hp-pdq	cancer.gov/about-cancer/managing-care/track-care-costs/financial-toxicity-hp-pdq	National Cancer Institute. Financial Toxicity and Cancer Treatment (PDQ®). National Cancer Institute, National Institutes of Health; 2021. Accessed December 21, 2021. cancer.gov/about-cancer/managing-care/track-care-costs/financial-toxicity-hp-pdq	updatefiles	pubmed22n1334
35584404	cancer	cancercontrol	cancercontrol.cancer.gov/research-emphasis/supplement/financial-hardship	cancercontrol.cancer.gov/research-emphasis/supplement/financial-hardship#table-pha	National Cancer Institute. Financial Hardship During Cancer Treatment. Division of Cancer Control & Population Sciences, National Cancer Institute; 2020. Accessed December 29, 2021. cancercontrol.cancer.gov/research-emphasis/supplement/financial-hardship#table-pha	updatefiles	pubmed22n1334
35584550	acl		/sites/default/files/profile%20of%20oa/2020profileolderamericans_revisedfinal.pdf	https://acl.gov/sites/default/files/Profile%20of%20OA/2020ProfileOlderAmericans_RevisedFinal.pdf	Administration for Community Living. Administration for Community Living 2020 Profile of Older Americans. 2020. Accessed December 26, 2021. https://acl.gov/sites/default/files/Profile%20of%20OA/2020ProfileOlderAmericans_RevisedFinal.pdf.	updatefiles	pubmed22n1326
35584550	census	www	/newsroom/press-releases/2020/65-older-population-grows	https://www.census.gov/newsroom/press-releases/2020/65-older-population-grows	Centers for Disease Control and Prevention. Number of all. listed procedures for discharges from short-stay hospitals, by procedure category and age: United States. Accessed February, 2020. National Hospital Discharge Survey, 2010. 2019. Accessed April 4, 2021. https://www.census.gov/newsroom/press-releases/2020/65-older-population-grows. html	updatefiles	pubmed22n1326
35584550	census	www	/news2019.room/press-releases/2020/65-older-population-grows.html	https://www.census.gov/news2019.room/press-releases/2020/65-older-population-grows.html	US Census Bureau. U.S. Census Bureau Releases 2019 Population Estimates by Demographic Characteristics. Accessed April 4, 2021. https://www.census.gov/news2019.room/press-releases/2020/65-older-population-grows.html.	updatefiles	pubmed22n1326
35584550	cdc	www	/nchs/data/nhsr/nhsr102.pdf	https://www.cdc.gov/nchs/data/nhsr/nhsr102.pdf	Hall MJ, Schwartzman A, Zhang J, Liu X. Ambulatory surgery data from hospitals and ambulatory surgery centers: United States, 2010. Vol. 102. 2017. National Health Statistics Report. Accessed April 4, 2021. https://www.cdc.gov/nchs/data/nhsr/nhsr102.pdf.	updatefiles	pubmed22n1326
35584863	healthit	www	/faq/what-patient-portal	https://www.healthit.gov/faq/what-patient-portal	The Office of the National Coordinator for Health Information Technology (ONC). What is a patient portal? https://www.healthit.gov/faq/what-patient-portal. Accessed June 3, 2019.	updatefiles	pubmed22n1342
35585103	cdc	www	/healthyweight/bmi/calculator.html	https://www.cdc.gov/healthyweight/bmi/calculator.html	Center for Disease Control. BMI Percentile Calculator for Child and Teen. Published June 7, 2021. Accessed June 21, 2021. https://www.cdc.gov/healthyweight/bmi/calculator.html	updatefiles	pubmed22n1326
35585138	cancer	ctep	/protocoldevelopment/electronic_applications/ctc.htm	https://ctep.cancer.gov/protocolDevelopment/electronic_applications/ctc.htm	Common Terminology Criteria for Adverse Events (CTCAE). Version 4.0 and 5.0 [Internet]. https://ctep.cancer.gov/protocolDevelopment/electronic_applications/ctc.htm , Accessed November 10, 2021	updatefiles	pubmed22n1325
35585147	fda	www	/media/135988/download	https://www.fda.gov/media/135988/download	Leptak, C. & Seymour, S. Letter of Intent: Determination Letter. (Food and Drug Administration (FDA), 2019). https://www.fda.gov/media/135988/download .	updatefiles	pubmed22n1326
35585147	fda	www	/media/135989/download	https://www.fda.gov/media/135989/download	McAlindon, T. Biomarker Qualification Letter of Intent (LOI) Template by Tufts Medical Center. (Food and Drug Administration (FDA), 2019). https://www.fda.gov/media/135989/download .	updatefiles	pubmed22n1326
35585149	nifc	www	/nicc/administrative/nmac/nmac2021-14.pdf	https://www.nifc.gov/nicc/administrative/nmac/NMAC2021-14.pdf	National Multi-Agency Coordinating Group. 2021 COVID-19 Updates- COVID-19 Mobilization Checklist, COVID-19 Guidance Website, and Incident COVID-19 Tracking System. Boise, ID, NMAC Memorandum 2021–14, Jun. 2021. [Online]. Available: https://www.nifc.gov/nicc/administrative/nmac/NMAC2021-14.pdf	updatefiles	pubmed22n1326
35585149	nwcg	www	/committees/emergency-medical-committee/infectious-disease-guidance	https://www.nwcg.gov/committees/emergency-medical-committee/infectious-disease-guidance	National Wildfire Coordinating Group. Infectious Disease Guidance for Wildland Fire Incidents, Emergency Medical Committee. Mar 20, 2020. https://www.nwcg.gov/committees/emergency-medical-committee/infectious-disease-guidance (accessed Apr. 16, 2020).	updatefiles	pubmed22n1326
35585149	nwcg	www	/partners/fmb/guidance-prevention-management	https://www.nwcg.gov/partners/fmb/guidance-prevention-management	National Wildfire Coordinating Group. Guidance for Prevention and Management of COVID-19 During Wildland Fire. 2021. https://www.nwcg.gov/partners/fmb/guidance-prevention-management (accessed Apr. 20, 2021).	updatefiles	pubmed22n1326
35585149	nwcg	www	/sites/default/files/docs/eb-fmb-m-21-007a.pdf	https://www.nwcg.gov/sites/default/files/docs/eb-fmb-m-21-007a.pdf	McCray, L.K. Wildland fire COVID-19 prevention and mitigation 2021. Medical and Public Health Advisory Team, Jul. 2021. Accessed: Apr. 12, 2022. [Online]. Available: https://www.nwcg.gov/sites/default/files/docs/eb-fmb-m-21-007a.pdf	updatefiles	pubmed22n1326
35585149	nifc	www.predictiveservices	/intelligence/2018_statssumm/annual_report_2017.pdf	https://www.predictiveservices.nifc.gov/intelligence/2018_statssumm/annual_report_2017.pdf	National Interagency Coordination Center. National Interagency Coordination Center Wildland Fire Summary and Statistics Annual Report 2017. National Interagency Coordination Center, 2017. Accessed: Apr. 20, 2021. [Online]. Available: https://www.predictiveservices.nifc.gov/intelligence/2018_statssumm/annual_report_2017.pdf	updatefiles	pubmed22n1326
35585149	nifc	www.predictiveservices	/intelligence/2018_statssumm/annual_report_2021.pdf	https://www.predictiveservices.nifc.gov/intelligence/2018_statssumm/annual_report_2021.pdf	National Interagency Coordination Center. National Interagency Coordination Center Wildland Fire Summary and Statistics Annual Report 2021. National Interagency Coordination Center, 2021. Accessed: Mar. 20, 2022. [Online]. Available: https://www.predictiveservices.nifc.gov/intelligence/2018_statssumm/annual_report_2021.pdf	updatefiles	pubmed22n1326
35585149	cdc	www	/coronavirus/2019-ncov/if-you-are-sick/end-home-isolation.html	https://www.cdc.gov/coronavirus/2019-ncov/if-you-are-sick/end-home-isolation.html	Centers for Disease Control and Prevention. When You Can be Around Others After You Had or Likely Had COVID-19. Mar. 12, 2021. https://www.cdc.gov/coronavirus/2019-ncov/if-you-are-sick/end-home-isolation.html (accessed Jun. 26, 2021).	updatefiles	pubmed22n1326
35585149	cdc	www	/coronavirus/2019-ncov/cases-updates/burden.html	https://www.cdc.gov/coronavirus/2019-ncov/cases-updates/burden.html	Centers for Disease Control and Prevention, “Estimated COVID-19 Burden.” https://www.cdc.gov/coronavirus/2019-ncov/cases-updates/burden.html (accessed Feb. 20, 2021).	updatefiles	pubmed22n1326
35585177	ahrq	meps	/data_files/publications/st354/stat354.shtml	https://meps.ahrq.gov/data_files/publications/st354/stat354.shtml	Cohen, S. B. & Yu, W. The Concentration and Persistence in the Level of Health Expenditures over Time: Estimates for the U.S. Population, 2008–2009. (Agency for Healthcare Research and Quality, 2012). https://meps.ahrq.gov/data_files/publications/st354/stat354.shtml (Accessed 3 Aug 2019).	updatefiles	pubmed22n1326
35585196	cdc	www	/coronavirus/2019-ncov/long-term-effects/	https://www.cdc.gov/coronavirus/2019-ncov/long-term-effects/	US Centers for Disease Control and Prevention. Post-COVID conditions. https://www.cdc.gov/coronavirus/2019-ncov/long-term-effects/ (2021).	updatefiles	pubmed22n1326
35585198	fda	www	/media/109618/download	https://www.fda.gov/media/109618/download	US Food and Drug Administration (FDA). Clinical decision support software: draft guidance for industry and Food and Drug Administration staff. https://www.fda.gov/media/109618/download (2019).	updatefiles	pubmed22n1326
35585198	fda	www	/regulatory-information/search-fda-guidance-documents/applying-human-factors-and-usability-engineering-medical-devices	https://www.fda.gov/regulatory-information/search-fda-guidance-documents/applying-human-factors-and-usability-engineering-medical-devices	US Food and Drug Administration (FDA). Applying human factors and usability engineering to medical device: guidance for industry and Food and Drug Administration staff. https://www.fda.gov/regulatory-information/search-fda-guidance-documents/applying-human-factors-and-usability-engineering-medical-devices (2016).	updatefiles	pubmed22n1326
35585210	fda	www	/media/70851/download	https://www.fda.gov/media/70851/download	United States Food and Drug Administration. Draft guidance for industry: metered dose inhaler (MDI) and dry powder inhaler (DPI) products - quality considerations. Silver Spring, MD: United States Food and Drug Administration. Revised April 2018 [cited 7 Aug. 2019]. Available at https://www.fda.gov/media/70851/download .	updatefiles	pubmed22n1341
35585210	fda	www.accessdata	/drugsatfda_docs/psg/psg_020313.pdf	https://www.accessdata.fda.gov/drugsatfda_docs/psg/PSG_020313.pdf	United States Food and Drug Administration. Draft guidance on calcitonin-salmon metered nasal spray. Rockville, MD Recommended Sept 2012. https://www.accessdata.fda.gov/drugsatfda_docs/psg/PSG_020313.pdf . Accessed 22 April 2022.	updatefiles	pubmed22n1341
35585210	fda	www.accessdata	/drugsatfda_docs/psg/fluticasone%20propionate%20metered%20inhalation%20aerosol%20nda%20021433%20rv%2007-2018.pdf	https://www.accessdata.fda.gov/drugsatfda_docs/psg/Fluticasone%20propionate%20metered%20inhalation%20aerosol%20NDA%20021433%20RV%2007-2018.pdf	United States Food and Drug Administration. Draft guidance on fluticasone propionate, metered inhalation aerosol. Silver Spring, MD Recommended Oct 2017; Revised July 2018. Available at https://www.accessdata.fda.gov/drugsatfda_docs/psg/Fluticasone%20propionate%20metered%20inhalation%20aerosol%20NDA%20021433%20RV%2007-2018.pdf . Accessed 22 Apr 2022.	updatefiles	pubmed22n1341
35585210	fda	www.accessdata	/drugsatfda_docs/psg/fluticasone%20propionate	https://www.accessdata.fda.gov/drugsatfda_docs/psg/Fluticasone%20Propionate	United States Food and Drug Adminstration. Draft guidance on fluticasone propionate; salmeterol xinafoate, metered inhalation aerosol [Internet]. Silver Spring, MD: United United States Food and Drug Adminstration; Recommended May 2019; Revised Jun 2020 [cited 2021 Oct 10]. Available from: https://www.accessdata.fda.gov/drugsatfda_docs/psg/Fluticasone%20Propionate;%20Salmeter20Salmeterol%20Xinafoate%20Inhalation%20Aerosol%20Metered%20NDA%20021254%20PSG%20Page%20RC%20May%202019.pdf .	updatefiles	pubmed22n1341
35585210	fda	www.accessdata	/drugsatfda_docs/psg/albuterol%20sulfate_metered%20inhalation%20aerosol_rld%2020503	https://www.accessdata.fda.gov/drugsatfda_docs/psg/Albuterol%20sulfate_metered%20inhalation%20aerosol_RLD%2020503	United States Food and Drug Administration. Draft guidance on albuterol sulfate, metered inhalation aerosol [Internet]. Silver Spring, MD: United States Food and Drug Administration; Recommended Apr 2013; Revised Jun 2013, Dec 2016, Mar 2020 [cited 2021 Aug 6]. Available from: https://www.accessdata.fda.gov/drugsatfda_docs/psg/Albuterol%20sulfate_metered%20inhalation%20aerosol_RLD%2020503;%2020983;%2021457_RV12-16.pdf .	updatefiles	pubmed22n1341
35585210	fda	www	/downloads/drugs/guidancecomplianceregulatoryinformation/guidances/ucm070111.pdf	http://www.fda.gov/downloads/Drugs/GuidanceComplianceRegulatoryInformation/Guidances/UCM070111.pdf	United States Food and Drug Administration. Bioavailability and bioequivalence studies for nasal aerosols and nasal sprays for local action. Silver Spring, MD April 2, 2003. Available at http://www.fda.gov/downloads/Drugs/GuidanceComplianceRegulatoryInformation/Guidances/UCM070111.pdf . Accessed 20 April 2022.	updatefiles	pubmed22n1341
35585210	fda	www	/regulatory-information/search-fda-guidance-documents/nasal-spray-and-inhalation-solution-suspension-and-spray-drug-products-chemistry-manufacturing-and	https://www.fda.gov/regulatory-information/search-fda-guidance-documents/nasal-spray-and-inhalation-solution-suspension-and-spray-drug-products-chemistry-manufacturing-and	United States Food and Drug Administration. Nasal spray and inhalation solution, suspension, and spray drug products — chemistry, manufacturing, and controls documentation. Silver Spring, MD; 2002. Available at https://www.fda.gov/regulatory-information/search-fda-guidance-documents/nasal-spray-and-inhalation-solution-suspension-and-spray-drug-products-chemistry-manufacturing-and . Accessed 22 Apr 2022.	updatefiles	pubmed22n1341
35585210	fda	www	/media/70878/download	https://www.fda.gov/media/70878/download	United States Food and Drug Administration. Statistical information from the June 1999 draft guidance and statistical information for in vitro bioequivalence data posted on August 18, 1999 [Internet]. Silver Spring, MD: United States Food and Drug Administration; April 10, 2003 [cited 11/24/2019]. Available from: https://www.fda.gov/media/70878/download .	updatefiles	pubmed22n1341
35585210	regulations	www	/document	https://www.regulations.gov/document?D=FDA-2018-D-1098-0024	Proveris Scientific Corp. Comments related to Docket No. FDA-2018-D-1098-0001: Metered dose Inhaler and Dry Powder Inhaler Drug Products- Quality Considerations; Draft Guidance for Industry [Internet]. United States Food and Drug Administration; 19 Jun 2019 [cited 13 Oct 2019]. Available from: https://www.regulations.gov/document?D=FDA-2018-D-1098-0024 .	updatefiles	pubmed22n1341
35585214	fda	www	/media/101469/download	https://www.fda.gov/media/101469/download	Center for Drug Evaluation and Research. Physiologically based pharmacokinetic analyses — format and content: guidance for industry. 2018 https://www.fda.gov/media/101469/download . Accessed 20 Sept 2021.	updatefiles	pubmed22n1326
35585233	usda	wheat.pw	/jb	https://wheat.pw.usda.gov/jb?data=/ggds/oat-ot3098v2-pepsico	GrainGenes: a database for Triticeae and Avena, Avena sativa, OT3098 v2, PepsiCo, https://wheat.pw.usda.gov/jb?data=/ggds/oat-ot3098v2-pepsico (accessed 15 January 2022).	updatefiles	pubmed22n1361
35585246	cancer	seer	/statfacts/html/mulmy.html	https://seer.cancer.gov/statfacts/html/mulmy.html	SEER Cancer Stat Facts: Myeloma. National Cancer Institute. Bethesda. https://seer.cancer.gov/statfacts/html/mulmy.html	updatefiles	pubmed22n1361
35585250	cdc	stacks	/view/cdc/12391	https://stacks.cdc.gov/view/cdc/12391	Faroon O, Ashizawa A, Wright S, Tucker P, Jenkins K, Ingerman L, et al. Toxicological profile for cadmium. 2012. https://stacks.cdc.gov/view/cdc/12391 .	updatefiles	pubmed22n1325
35585256	cdc	www	/nccdphp/dnpao/growthcharts/resources/growthchart-508.pdf	https://www.cdc.gov/nccdphp/dnpao/growthcharts/resources/growthchart-508.pdf	Centers for Disease Control and Prevention. Division of nutrition, physical activity, and obesity. Use and interpretation of the WHO and CDC growth charts for children from birth to 20 years in the United States. Lasted Updated: May 2013. https://www.cdc.gov/nccdphp/dnpao/growthcharts/resources/growthchart-508.pdf . Accessed 1 Jan 2022.	updatefiles	pubmed22n1355
35585256	cdc	emergency	/han/2020/han00432.asp	https://emergency.cdc.gov/han/2020/han00432.asp	Centers for Disease Control and Prevention (2020) Multisystem inflammatory syndrome in children (MIS-C) associated with coronavirus disease 2019 (COVID-19). https://emergency.cdc.gov/han/2020/han00432.asp . Accessed 10 Oct 2021.	updatefiles	pubmed22n1355
35585328	ed	nces	/programs/coe/indicator/cpa	https://nces.ed.gov/programs/coe/indicator/cpa	National center for education statistics. (2021). Immediate college enrollment rate national center for education statistics. Retrieved May 9, 2022, from https://nces.ed.gov/programs/coe/indicator/cpa	updatefiles	pubmed22n1325
35585328	healthypeople	www	/sites/default/files/hp2030_committee-combined-issue%20briefs_2019-508c.pdf	https://www.healthypeople.gov/sites/default/files/HP2030_Committee-Combined-Issue%20Briefs_2019-508c.pdf	Kleinman, D., Baur, C., Rudd, R., & Rubin, D. (2019). Health Literacy, in issue briefs to inform development and implementation of healthy people 2030; Secretary’s Advisory Committee on National Health Promotion and Disease Prevention Objectives for 2030. Retrieved May 9, 2022, from https://www.healthypeople.gov/sites/default/files/HP2030_Committee-Combined-Issue%20Briefs_2019-508c.pdf	updatefiles	pubmed22n1325
35585357	cancer	surveillance	/joinpoint/	https://surveillance.cancer.gov/joinpoint/	National Cancer Institute (2020) Joinpoint Regression Program. Version 4.8.0.1. Calverton, MD, USA: Statistical Research and Application Branch, National Cancer Institute, USA, Available from: https://surveillance.cancer.gov/joinpoint/	updatefiles	pubmed22n1325
35585374	fda	www	/regulatory-information/search-fda-guidance-documents/rare-diseases-natural-history-studies-drug-development	https://www.fda.gov/regulatory-information/search-fda-guidance-documents/rare-diseases-natural-history-studies-drug-development	US Food and Drug Administration. Rare diseases: natural history studies for drug development. Available at: https://www.fda.gov/regulatory-information/search-fda-guidance-documents/rare-diseases-natural-history-studies-drug-development . Accessed 30 Nov 2021.	updatefiles	pubmed22n1325
35585385	cdc	www	/ticks/tickbornediseases/rmsf.html	https://www.cdc.gov/ticks/tickbornediseases/rmsf.html	https://www.cdc.gov/ticks/tickbornediseases/rmsf.html . Tickborne Diseases of the United States. Accessed 17 Apr 2022.	updatefiles	pubmed22n1325
35585385	globalchange	health2016	/	https://health2016.globalchange.gov/	The impacts of climate change on human health in the United States: a scientific assessment. https://health2016.globalchange.gov/ . Accessed 1 Dec 2021.	updatefiles	pubmed22n1325
35585427	fda	www	/media/77832/download	https://www.fda.gov/media/77832/download	US Food and Drug Administration. Guidance for Industry—Patient-reported outcome measures: use in medical product development to support labeling claims. Published 2009. https://www.fda.gov/media/77832/download . Accessed April 27, 2022.	updatefiles	pubmed22n1325
35585427	fda	www	/media/132505/download	https://www.fda.gov/media/132505/download	US Food and Drug Administration. Patient-Focused Drug Development Guidance Public Workshop: Incorporating clinical outcome assessments into endpoints for regulatory decision-making. Held December 6, 2019. https://www.fda.gov/media/132505/download . Accessed April 27, 2022.	updatefiles	pubmed22n1325
35585448	fda	www	/media/70939/download	https://www.fda.gov/media/70939/download	U. S. Food and Drug Administration. Guidance for Industry: Extended Release Oral Dosage Forms: Development, Evaluation, and Application of In Vitro/In Vivo Correlations. 1997. Available at: https://www.fda.gov/media/70939/download . Accessed 15 Dec 2021.	updatefiles	pubmed22n1325
35585448	fda	www.accessdata	/drugsatfda_docs/nda/2018/210450orig1s000chemr.pdf	https://www.accessdata.fda.gov/drugsatfda_docs/nda/2018/210450Orig1s000ChemR.pdf	Elagolix Tablets, NDA 210450 Food and Drug Administration. 2018. [Available from: https://www.accessdata.fda.gov/drugsatfda_docs/nda/2018/210450Orig1s000ChemR.pdf ].	updatefiles	pubmed22n1325
35585448	fda	www.accessdata	/drugsatfda_docs/nda/2018/208711orig1s000chemr.pdf	https://www.accessdata.fda.gov/drugsatfda_docs/nda/2018/208711Orig1s000ChemR.pdf	Triclabendazole Tablets, NDA 208711, Food and Drug Administration. 2018. [Available from: https://www.accessdata.fda.gov/drugsatfda_docs/nda/2018/208711Orig1s000ChemR.pdf ].	updatefiles	pubmed22n1325
35585448	fda	www.accessdata	/drugsatfda_docs/nda/2018/211155orig1orig2s000chemr.pdf	https://www.accessdata.fda.gov/drugsatfda_docs/nda/2018/211155Orig1Orig2s000ChemR.pdf	Duvelisib Capsules, NDA211155, Food and Drug Administration. 2018. [Available from: https://www.accessdata.fda.gov/drugsatfda_docs/nda/2018/211155Orig1Orig2s000ChemR.pdf ].	updatefiles	pubmed22n1325
35585448	fda	www	/media/142500/download	https://www.fda.gov/media/142500/download	U. S. Food and Drug Administration. Draft Guidance for Industry: The Use of Physiologically Based Pharmacokinetic Analyses — Biopharmaceutics Applications for Oral Drug Product Development, Manufacturing Changes, and Controls. 2020. Available from: https://www.fda.gov/media/142500/download . Accessed 15 Dec 2021.	updatefiles	pubmed22n1325
35585448	fda	www	/drugs/development-approval-process-drugs/cder-patient-focused-drug-development	https://www.fda.gov/drugs/development-approval-process-drugs/cder-patient-focused-drug-development	U.S FDA CDER. CDER patient-focused drug development. [Available from: https://www.fda.gov/drugs/development-approval-process-drugs/cder-patient-focused-drug-development ].	updatefiles	pubmed22n1325
35585455	epa	www	/iris/rfd.htm	http://www.epa.gov/iris/rfd.htm	USEPA (1993) Reference Dose (RfD): Description and use in health risk assessments. US Environmental Protection Agency, Office of Water, Washington, DC. http://www.epa.gov/iris/rfd.htm . Accessed May 2020	updatefiles	pubmed22n1325
35585455	epa	www	/iris	https://www.epa.gov/iris	USEPA 2019 Integrated Risk Information System (IRIS). U.S. EPA,Washington, DC. https://www.epa.gov/iris .	updatefiles	pubmed22n1325
35585470	fda	www	/vaccines-blood-biologics/cellular-gene-therapy-products/advisory-legal-restrictions-use-mitochondrial-replacement-techniques-introduce-donor-mitochondria	https://www.fda.gov/vaccines-blood-biologics/cellular-gene-therapy-products/advisory-legal-restrictions-use-mitochondrial-replacement-techniques-introduce-donor-mitochondria	FDA, C. (2018). for B. E. and. Advisory on legal restrictions on the use of mitochondrial replacement techniques to introduce donor mitochondria into reproductive cells intended for transfer into a human recipient. FDA. https://www.fda.gov/vaccines-blood-biologics/cellular-gene-therapy-products/advisory-legal-restrictions-use-mitochondrial-replacement-techniques-introduce-donor-mitochondria	updatefiles	pubmed22n1326
35585497	cdc	www	/mmwr/volumes/69/wr/mm6923e1.htm	https://www.cdc.gov/mmwr/volumes/69/wr/mm6923e1.htm	Hartnett KP. Impact of the COVID-19 Pandemic on Emergency Department Visits — United States, January 1, 2019–May 30, 2020. MMWR Morb Mortal Wkly Rep. 2020;69 Available from: https://www.cdc.gov/mmwr/volumes/69/wr/mm6923e1.htm . [cited 2020 Jul 21].	updatefiles	pubmed22n1326
35585524	cdc	www	/nchs/data/databriefs/db199.pdf	http://www.cdc.gov/nchs/data/databriefs/db199.pdf	Kramarow E, Chen LH, Hedegaard H, et al. Deaths from unintentional injury among adults aged 65 and over: United States. NCHS Data 2015 Brief. 2000–2013; http://www.cdc.gov/nchs/data/databriefs/db199.pdf . Accessed online 11 June 2021.	updatefiles	pubmed22n1326
35585537	va	www.hsrd.research	/for_researchers/cyber_seminars/archives/1242-notes.pdf	https://www.hsrd.research.va.gov/for_researchers/cyber_seminars/archives/1242-notes.pdf	Maynard C. Ascertaining Veterans’ Vital Status: VA Data Sources for Mortality Ascertainment and Cause of Death. https://www.hsrd.research.va.gov/for_researchers/cyber_seminars/archives/1242-notes.pdf . Accessed 14 Jul 2021.	updatefiles	pubmed22n1326
35585537	ahrq	www.hcup-us	/toolssoftware/ccs/ccs.jsp	https://www.hcup-us.ahrq.gov/toolssoftware/ccs/ccs.jsp	Clinical Classifications Software (CCS) for ICD-9-CM. https://www.hcup-us.ahrq.gov/toolssoftware/ccs/ccs.jsp . Accessed 14 Jul 2021.	updatefiles	pubmed22n1326
35585556	fda	www	/regulatory-information/search-fda-guidance-documents/amyotrophic-lateral-sclerosis-developing-drugs-treatment-guidance-industry	https://www.fda.gov/regulatory-information/search-fda-guidance-documents/amyotrophic-lateral-sclerosis-developing-drugs-treatment-guidance-industry	Amyotrophic Lateral Sclerosis: Developing Drugs for Treatment. https://www.fda.gov/regulatory-information/search-fda-guidance-documents/amyotrophic-lateral-sclerosis-developing-drugs-treatment-guidance-industry .	updatefiles	pubmed22n1326
35585557	cancer	surveillance	/tools/	https://surveillance.cancer.gov/tools/	National Cancer Institute. Division of Cancer Control and Population Science [Internet]. JoinPoint Trend Analysis Software. 2022. [cited 2020 Apr 10]. Available from: https://surveillance.cancer.gov/tools/ .	updatefiles	pubmed22n1326
35585574	drugabuse	www	/publications/drugfacts/marijuana-medicine	https://www.drugabuse.gov/publications/drugfacts/marijuana-medicine	Marijuana as medicine. National Institute on Drug Abuse (NIDA). 2019. [ https://www.drugabuse.gov/publications/drugfacts/marijuana-medicine ] Accessed 12 Oct 2021 ] Accessed 12 Oct 2021.	updatefiles	pubmed22n1325
35585575	cdc	www	/mmwr/volumes/69/wr/mm6933a3.htm	https://www.cdc.gov/mmwr/volumes/69/wr/mm6933a3.htm	Hagan LM, Williams SP, Spaulding AC, Toblin RL, Figlenski J, Ocampo J. Mass Testing for SARS-CoV-2 in 16 Prisons and Jails — Six Jurisdictions, United States, April–May 2020. MMWR Morb Mortal Wkly Rep. 2020;69. Available from: https://www.cdc.gov/mmwr/volumes/69/wr/mm6933a3.htm	updatefiles	pubmed22n1326
35585583	hhs	ori	/definition-misconduct	https://ori.hhs.gov/definition-misconduct	Definition of Research Misconduct | ORI - The Office of Research Integrity [Internet]. [cited 2020 Mar 26]. Available from: https://ori.hhs.gov/definition-misconduct	updatefiles	pubmed22n1326
35585592	nih		nih.gov	nih.gov	Boulton AF, Gifford HH, Potaka-Osbourne M. Realising Whānau Ora through community action: the role of Māori community health workers. Educ Health. 2009;22(2):188 Available from: Realising whānau ora through community action: the role of Māori community health workers - PubMed (nih.gov).	updatefiles	pubmed22n1326
35585599	ahrq	www	/talkingquality/measures/six-domains.html	https://www.ahrq.gov/talkingquality/measures/six-domains.html	Agency for health care Research and Quality. Six Domains of Health Care Quality. 2019. https://www.ahrq.gov/talkingquality/measures/six-domains.html . Accessed 18 Feb 2021.	updatefiles	pubmed22n1326
35585618	nih	www	/news-events/news-releases/worlds-older-population-grows-dramatically	https://www.nih.gov/news-events/news-releases/worlds-older-population-grows-dramatically	Aging NIo. World’s older population grows dramatically 2016. Available from: https://www.nih.gov/news-events/news-releases/worlds-older-population-grows-dramatically .	updatefiles	pubmed22n1326
35585618	cdc	www	/hrqol/index.htm	https://www.cdc.gov/hrqol/index.htm	Health-related Quality of Life Centers for Disease Control and Prevention website [updated October 31, 2018. Available from: https://www.cdc.gov/hrqol/index.htm .	updatefiles	pubmed22n1326
35585623	federalregister	www	/documents/2019/03/15/2019-04815/enrichment-strategies-for-clinical-trials-to-support-demonstration-of-effectiveness-of-human-drugs	https://www.federalregister.gov/documents/2019/03/15/2019-04815/enrichment-strategies-for-clinical-trials-to-support-demonstration-of-effectiveness-of-human-drugs	Federal Register :: Enrichment Strategies for Clinical Trials To Support Demonstration of Effectiveness of Human Drugs and Biological Products; Guidance for Industry; Availability. [cited 1 Feb 2021]. Available from: https://www.federalregister.gov/documents/2019/03/15/2019-04815/enrichment-strategies-for-clinical-trials-to-support-demonstration-of-effectiveness-of-human-drugs	updatefiles	pubmed22n1325
35585625	ojp	nij	/topics/articles/overview-intimate-partner-violence	https://nij.ojp.gov/topics/articles/overview-intimate-partner-violence	National Institute of Justice. Overview of intimate partner violence. https://nij.ojp.gov/topics/articles/overview-intimate-partner-violence . Accessed on 15 Jun 2022.	updatefiles	pubmed22n1326
35585635	samhsa	www	/data/sites/default/files/report_2790/shortreport-2790.html	https://www.samhsa.gov/data/sites/default/files/report_2790/ShortReport-2790.html	Lipari RN, Van Horn SL. Trends in substance use disorders among adults aged 18 or older. Rockville: Center for Behavioral Health Statistics and Quality, Substance Abuse and Mental Health Services Administration; 2017. https://www.samhsa.gov/data/sites/default/files/report_2790/ShortReport-2790.html .	updatefiles	pubmed22n1326
35585635	samhsa	store	/sites/default/files/d7/priv/bhsua-2006-2015-508.pdf	https://store.samhsa.gov/sites/default/files/d7/priv/bhsua-2006-2015-508.pdf	Substance Abuse and Mental Health Services Administration. Behavioral Health Spending & Use Accounts 2006–2015. HHS Pub. No. (SMA) 19-5095: Substance Abuse and Mental Health Services Administration; 2019. https://store.samhsa.gov/sites/default/files/d7/priv/bhsua-2006-2015-508.pdf .	updatefiles	pubmed22n1326
35585648	bls	www	/opub/ted/2016/sports-and-exercise-among-americans.htm	https://www.bls.gov/opub/ted/2016/sports-and-exercise-among-americans.htm	Bureau of Labor Statistics, U.S. Department of Labor. Sports and exercise among Americans. Published online 2016. https://www.bls.gov/opub/ted/2016/sports-and-exercise-among-americans.htm . Accessed 4 Jun 2019.	updatefiles	pubmed22n1325
35585648	samhsa	www	/data/	http://www.samhsa.gov/data/	Center for Behavioral Health Statistics and Quality (CBHSQ). 2015 National Survey on Drug Use and Health: Methodological Summary and Definitions.; 2016. http://www.samhsa.gov/data/	updatefiles	pubmed22n1325
35585654	fda	www	/news-events/press-announcements/fda-brief-fda-advises-against-use-sars-cov-2-antibody-test-results-evaluate-immunity-or-protection	https://www.fda.gov/news-events/press-announcements/fda-brief-fda-advises-against-use-sars-cov-2-antibody-test-results-evaluate-immunity-or-protection	FDA. In Brief: FDA advises against use of SARS-CoV-2 antibody test results to evaluate immunity or protection from COVID-19, including after vaccination, 2021. Accessed August 6, 2021. https://www.fda.gov/news-events/press-announcements/fda-brief-fda-advises-against-use-sars-cov-2-antibody-test-results-evaluate-immunity-or-protection	updatefiles	pubmed22n1333
35585686	cdc	www	/flu/professionals/diagnosis/molecular-assays.htm.]	https://www.cdc.gov/flu/professionals/diagnosis/molecular-assays.htm.]	Centers for Disease Prevention and Control. Information on rapid molecular assays, RT-PCR, and other molecular assays for diagnosis of influenza virus infection 2019 [Available from: https://www.cdc.gov/flu/professionals/diagnosis/molecular-assays.htm.]	updatefiles	pubmed22n1325
35585691	fda	www.accessdata	/drugsatfda_docs/nda/2005/021778s000toc.cfm	https://www.accessdata.fda.gov/drugsatfda_docs/nda/2005/021778s000TOC.cfm	Megace (megestrol acetate) [package insert]. Par Pharmaceutical Inc. Revised July 2005. Accessed January 27, 2021. https://www.accessdata.fda.gov/drugsatfda_docs/nda/2005/021778s000TOC.cfm	updatefiles	pubmed22n1326
35585691	fda	www.accessdata	/drugsatfda_docs/label/2017/018651s029lbl.pdf	https://www.accessdata.fda.gov/drugsatfda_docs/label/2017/018651s029lbl.pdf	MARINOL (dronabinol) [package insert]. Solvay Pharmaceuticals, Inc. Revised August 2017. Accessed April 27, 2021. https://www.accessdata.fda.gov/drugsatfda_docs/label/2017/018651s029lbl.pdf.	updatefiles	pubmed22n1326
35585696	cdc	www	/flu/highrisk/index.htm	https://www.cdc.gov/flu/highrisk/index.htm	Centers for Disease Control and Prevention. People at higher risk of flu complications <https://www.cdc.gov/flu/highrisk/index.htm> (2021). Accessed March 17, 2022.	updatefiles	pubmed22n1352
35585696	fda	www.accessdata	/drugsatfda_docs/nda/2018/210854orig1s000toc.cfm	https://www.accessdata.fda.gov/drugsatfda_docs/nda/2018/210854Orig1s000TOC.cfm	US Food and Drug Administration. Approval package for XOFLUZA® 20 mg and 40 mg tablets <https://www.accessdata.fda.gov/drugsatfda_docs/nda/2018/210854Orig1s000TOC.cfm> (2018). Accessed December 9, 2021.	updatefiles	pubmed22n1352
35585696	fda	www.accessdata	/drugsatfda_docs/label/2019/210854s001lbl.pdf	https://www.accessdata.fda.gov/drugsatfda_docs/label/2019/210854s001lbl.pdf	US Food and Drug Administration. Xofluza® prescribing information <https://www.accessdata.fda.gov/drugsatfda_docs/label/2019/210854s001lbl.pdf> (2019). Accessed December 9, 2021.	updatefiles	pubmed22n1352
35585797	census	www	/content/dam/census/library/publications/2016/demo/p95-16-1.pdf	http://www.census.gov/content/dam/Census/library/publications/2016/demo/p95-16-1.pdf	W. He, D. Goodkind, P. Kowal U. S. Census Bureau, International Population Reports, P95/16-1, An Aging World: 2015, U. S. Government Publishing Office, Washington, D. C., 2016. Available at: http://www.census.gov/content/dam/Census/library/publications/2016/demo/p95-16-1.pdf. Accessed December 23, 2020.	updatefiles	pubmed22n1357
35586887	usda	www.ers	/publications/pub-details/	https://www.ers.usda.gov/publications/pub-details/?pubid=102075	Coleman-Jensen, A., Rabbitt, M. P., Gregory, C. A., & Singh, A. (2021). Household food security in the United States in 2020. ERR-298, U.S. Department of Agriculture, Economic Research Service. https://www.ers.usda.gov/publications/pub-details/?pubid=102075	updatefiles	pubmed22n1346
35586887	usda	www.ers	/data-products/ag-and-food-statistics-charting-the-essentials/food-security-and-nutrition-assistance/	https://www.ers.usda.gov/data-products/ag-and-food-statistics-charting-the-essentials/food-security-and-nutrition-assistance/	USDA, U.S. Department of Agriculture Economic Research Service. (2020). Food security and nutrition assistance. https://www.ers.usda.gov/data-products/ag-and-food-statistics-charting-the-essentials/food-security-and-nutrition-assistance/	updatefiles	pubmed22n1346
35586898	cdc	www	/nora/default.html	https://www.cdc.gov/nora/default.html	National Occupational Research Agenda. National occupational research agenda. 2018. Accessed May 9, 2022. https://www.cdc.gov/nora/default.html	updatefiles	pubmed22n1325
35586960	nih	www.covid19treatmentguidelines	/therapies/supplements/vitamin-c/	https://www.covid19treatmentguidelines.nih.gov/therapies/supplements/vitamin-c/	National Institutes of Health COVID-19 Treatment Guidelines: Vitamin C (2021) https://www.covid19treatmentguidelines.nih.gov/therapies/supplements/vitamin-c/. Accessed March 7, 2022.	updatefiles	pubmed22n1326
35587169	tsa	www	/travel/special-procedures	https://www.tsa.gov/travel/special-procedures	Transportation Security Administration. Disabilities and Medical Conditions. Transportation Security Administration. Accessed November 5, 2021. https://www.tsa.gov/travel/special-procedures	updatefiles	pubmed22n1349
35587302	ed	sites	/idea/	https://sites.ed.gov/idea/	Individuals with Disabilities Education Act 2004, Pub. L. No. 101–476, 104 Stat. 1142 (2004). https://sites.ed.gov/idea/	updatefiles	pubmed22n1355
35587306	cdc	www	/parasites/cyclosporiasis/outbreaks/2018/a-062018/index.html	https://www.cdc.gov/parasites/cyclosporiasis/outbreaks/2018/a-062018/index.html	CDC (2018) Multistate outbreak of cyclosporiasis linked to Del Monte fresh produce vegetable trays—United States. Atlanta, GA: US Department of Health and Human Services, CDC; 2018. https://www.cdc.gov/parasites/cyclosporiasis/outbreaks/2018/a-062018/index.html . Acessed: 10 December 2021.	updatefiles	pubmed22n1325
35587306	cdc	www	/dpdx/az.html	https://www.cdc.gov/dpdx/az.html	CDC (2021) DPDx—Laboratory Identification of Parasites of Public Health Concern A-Z Index. https://www.cdc.gov/dpdx/az.html . Acessed: 10 December 2021.	updatefiles	pubmed22n1325
35587307	cdc	www	/nchs/nhanes/wweia.htm	https://www.cdc.gov/nchs/nhanes/wweia.htm	U.S. Department of Agriculture, Agricultural Research Service, Beltsville Human Nutrition Research Center, Food Surveys Research Group (Beltsville, MD) and U.S. Department of Health and Human Services, Centers for Disease Control and Prevention, National Center for Health Statistics (Hyattsville, MD). (2015). What we eat in America, NHANES 2003-2004, 2005-2006. Available from: https://www.cdc.gov/nchs/nhanes/wweia.htm . Accessed August 10, 2019.	updatefiles	pubmed22n1325
35587307	cdc	www	/nchs/nhanes.htm	http://www.cdc.gov/nchs/nhanes.htm	Centers for Disease Control and Prevention: National Health and Nutrition Examination Survey (n.d.). Available at: http://www.cdc.gov/nchs/nhanes.htm .	updatefiles	pubmed22n1325
35587314	fda	www	/regulatory-information/search-fda-guidance-documents/alzheimers-disease-developing-drugs-treatment-guidance-industy	https://www.fda.gov/regulatory-information/search-fda-guidance-documents/alzheimers-disease-developing-drugs-treatment-guidance-industy	Center for Drug Evaluation and Research. Alzheimer’s disease: developing drugs for treatment guidance for industry. US Food Drug Adm. 2020. https://www.fda.gov/regulatory-information/search-fda-guidance-documents/alzheimers-disease-developing-drugs-treatment-guidance-industy . Accessed 21 Feb 2018.	updatefiles	pubmed22n1351
35587323	fda	www.accessdata	/drugsatfda_docs/label/2018/103792s5345lbl.pdf	https://www.accessdata.fda.gov/drugsatfda_docs/label/2018/103792s5345lbl.pdf	Herceptin (trastuzumab) prescribing information. South San Francisco, CA: Genentech, Inc.; November 2018. https://www.accessdata.fda.gov/drugsatfda_docs/label/2018/103792s5345lbl.pdf . Accessed: 26 Sept 2019.	updatefiles	pubmed22n1349
35587323	fda	www.accessdata	/drugsatfda_docs/label/2018/125409s123lbl.pdf	https://www.accessdata.fda.gov/drugsatfda_docs/label/2018/125409s123lbl.pdf	Perjeta (pertuzumab) prescribing information. South San Francisco, CA: Genentech, Inc; December 2018. https://www.accessdata.fda.gov/drugsatfda_docs/label/2018/125409s123lbl.pdf . Accessed: 27 Sept 2019.	updatefiles	pubmed22n1349
35587392	va	www.patientsafety	/patientsafety/about/index.asp	https://www.patientsafety.va.gov/PATIENTSAFETY/about/index.asp	VHA National Center for Patient Safety. Available at: https://www.patientsafety.va.gov/PATIENTSAFETY/about/index.asp. Accessed 5/17/21, 2021.	updatefiles	pubmed22n1325
35587563	nrel	www	/pv/cell-efficiency.html	https://www.nrel.gov/pv/cell-efficiency.html	NREL, Best Research cell Efficiency Chart. https://www.nrel.gov/pv/cell-efficiency.html.	updatefiles	pubmed22n1357
35587589	nih	www	/news-events/news-releases/peer-reviewed-report-moderna-covid-19-vaccine-publishes	https://www.nih.gov/news-events/news-releases/peer-reviewed-report-moderna-covid-19-vaccine-publishes	NIH News Release (December 30, 2020). https://www.nih.gov/news-events/news-releases/peer-reviewed-report-moderna-covid-19-vaccine-publishes	updatefiles	pubmed22n1329
35587657	cisa	www	/sites/default/files/publications/essential_critical_infrastructure_workforce-guidance_v4.1_508.pdf	https://www.cisa.gov/sites/default/files/publications/essential_critical_infrastructure_workforce-guidance_v4.1_508.pdf	US_DHS. Advisory Memorandum on Ensuring Essential Critical Infrastructure Workers' Ability to Work During the COVID-19 Response, Version 4.1. U.S. Department of Homeland Security, Cybersecurity & Infrastructure Security Agency. Updated August 10, 2021. Accessed October 11, 2021. https://www.cisa.gov/sites/default/files/publications/essential_critical_infrastructure_workforce-guidance_v4.1_508.pdf	updatefiles	pubmed22n1355
35587657	cdc	www	/vaccines/imz-managers/coverage/covidvaxview/interactive.html	https://www.cdc.gov/vaccines/imz-managers/coverage/covidvaxview/interactive.html	CDC. COVIDVaxView. Centers for Disease Control and Prevention (CDC). Updated September 23, 2021. Accessed September 28, 2021. https://www.cdc.gov/vaccines/imz-managers/coverage/covidvaxview/interactive.html	updatefiles	pubmed22n1355
35587657	cdc	www	/vaccines/imz-managers/coverage/adultvaxview/pubs-resources/sociodemographic-factors-covid19-vaccination.html	https://www.cdc.gov/vaccines/imz-managers/coverage/adultvaxview/pubs-resources/sociodemographic-factors-covid19-vaccination.html	Santibanez T, Singleton J, Black C, et al. Sociodemographic Factors Associated with Receipt of COVID-19 Vaccination and Intent to Definitely Get Vaccinated, Adults aged ≥18 Years-Household Pulse Survey, United States, April 28-May 10, 2021. National Center for Immunization and Respiratory Diseases, CDC. https://www.cdc.gov/vaccines/imz-managers/coverage/adultvaxview/pubs-resources/sociodemographic-factors-covid19-vaccination.html	updatefiles	pubmed22n1355
35587657	cisa	www	/sites/default/files/publications/version_3.1_cisa_guidance_on_essential_critical_infrastructure_workers_0.pdf	https://www.cisa.gov/sites/default/files/publications/Version_3.1_CISA_Guidance_on_Essential_Critical_Infrastructure_Workers_0.pdf	US_DHS. Advisory Memorandum on Identification of Essential Critical Infrastructure Workers During COVID-19 Response, Version 3.1. U.S. Department of Homeland Security, Cybersecurity & Infrastructure Security Agency. Updated May 19, 2020. Accessed October 13, 2021, https://www.cisa.gov/sites/default/files/publications/Version_3.1_CISA_Guidance_on_Essential_Critical_Infrastructure_Workers_0.pdf	updatefiles	pubmed22n1355
35587657	census	www	/acs/www/about/why-we-ask-each-question/education/	https://www.census.gov/acs/www/about/why-we-ask-each-question/education/	US_CB. American Community Survey: Educational Attainment, Undergraduate Field of Degree. United States Census Bureau. Accessed October 6, 2021. https://www.census.gov/acs/www/about/why-we-ask-each-question/education/	updatefiles	pubmed22n1355
35587657	census	www2	/programs-surveys/decennial/2020/technical-documentation/questionnaires-and-instructions/questionnaires/2020-informational-questionnaire-english_di-q1.pdf	https://www2.census.gov/programs-surveys/decennial/2020/technical-documentation/questionnaires-and-instructions/questionnaires/2020-informational-questionnaire-english_DI-Q1.pdf	US_CB. Sample Copy of the 2020 Census Questionnaire. United States Census Bureau. Accessed October 5, 2021. https://www2.census.gov/programs-surveys/decennial/2020/technical-documentation/questionnaires-and-instructions/questionnaires/2020-informational-questionnaire-english_DI-Q1.pdf	updatefiles	pubmed22n1355
35587773	cdc	www	/nccdphp/dnpao/health-equity/state-health-equity-toolkit/index.html	https://www.cdc.gov/nccdphp/dnpao/health-equity/state-health-equity-toolkit/index.html?CDC_AA_refVal=https%3A%2F%2Fwww.cdc.gov%2Fnccdphp%2Fdnpao%2Fstate-local-programs%2Fhealth-equity%2Findex.html	Prevention CfDCa. Health Equity Resource Toolkit for State Practitioners Addressing Obesity Disparities. 2012. 02 November 2021. https://www.cdc.gov/nccdphp/dnpao/health-equity/state-health-equity-toolkit/index.html?CDC_AA_refVal=https%3A%2F%2Fwww.cdc.gov%2Fnccdphp%2Fdnpao%2Fstate-local-programs%2Fhealth-equity%2Findex.html	updatefiles	pubmed22n1326
35587823	census	data	/cedsci/table	https://data.census.gov/cedsci/table?d=ACS%205-Year%20Estimates%20Data%20Profiles&tid=ACSDP5Y2017.DP05&hidePreview=true	United States Census Bureau: ACS demographic and housing estimates. 2017. ACS 5-Year Estimates and Data Profiles. https://data.census.gov/cedsci/table?d=ACS%205-Year%20Estimates%20Data%20Profiles&tid=ACSDP5Y2017.DP05&hidePreview=true. Accessed February 4, 2020.	updatefiles	pubmed22n1329
35587823	cancer	www.seer	www.seer.cancer.gov	www.seer.cancer.gov	Surveillance, Epidemiology, and End Results (SEER) Program. SEER*Stat Database: Incidence - SEER Research Data, 18 Registries, Nov 2019 Sub (2000-2017) - Linked To County Attributes - Time Dependent (1990-2017) Income/Rurality, 2000-2017 Counties, National Cancer Institute, DCCPS, Surveillance Research Program, 2020. www.seer.cancer.gov.	updatefiles	pubmed22n1329
35587855	cdc	www	/injury/features/child-injury/index.html	https://www.cdc.gov/injury/features/child-injury/index.html?CDC_AA_refVal=https%3A%2F%2Fwww.cdc.gov%2Fsafechild%2Ffalls%2Findex.html	Centers for Disease Control and Prevention. Protect the ones you love: child injuries are preventable. 2012. https://www.cdc.gov/injury/features/child-injury/index.html?CDC_AA_refVal=https%3A%2F%2Fwww.cdc.gov%2Fsafechild%2Ffalls%2Findex.html . Accessed 30 Nov 2021.	updatefiles	pubmed22n1326
35587858	fda	www		https://www.fda.gov	Life Technologies Corporation. Oncomine™ Dx Target Test - P160045/S019. 2020. https://www.fda.gov . Accessed 7 Apr 2022.	updatefiles	pubmed22n1337
35587859	fda		fda.gov	Fda.gov	AstraZeneca. ZOMIG or ZOMIG-ZMT [Internet]. Fda.gov. 2012 [cited 2021 May 15]. Available from: https://www.accessdata.fda.gov/drugsatfda_docs/label/2012/020768s019s021,021231s010s011lbl.pdf .	updatefiles	pubmed22n1326
35587859	fda		fda.gov	Fda.gov	Biohaven Pharmaceutical Holding Company Ltd. NURTEC ODT [Internet]. Fda.gov. 2020 [cited 2021 May 19]. Available from: https://www.accessdata.fda.gov/drugsatfda_docs/label/2020/212728s000lbl.pdf .	updatefiles	pubmed22n1326
35587859	fda	www.accessdata	/drugsatfda_docs/label/2011/020864s011s016s017s018s019,020865s012s016s018s020s021lbl.pdf	https://www.accessdata.fda.gov/drugsatfda_docs/label/2011/020864s011s016s017s018s019,020865s012s016s018s020s021lbl.pdf	Merck & Co. , Inc. MAXALT and MAXALT-MLT [Internet]. Fda.gov. 2011 [cited 2021 May 30]. Available from: https://www.accessdata.fda.gov/drugsatfda_docs/label/2011/020864s011s016s017s018s019,020865s012s016s018s020s021lbl.pdf .	updatefiles	pubmed22n1326
35587859	fda		fda.gov	Fda.gov	Allergan Pharmaceuticals International Limited. QULIPTA [Internet]. Fda.gov. 2021 [cited 2021 May 19]. Available from: https://www.accessdata.fda.gov/drugsatfda_docs/label/2021/215206Orig1s000lbl.pdf .	updatefiles	pubmed22n1326
35587859	fda	www.accessdata	/scripts/cder/safetylabelingchanges/index.cfm	https://www.accessdata.fda.gov/scripts/cder/safetylabelingchanges/index.cfm?event=searchdetail.page&DrugNameID=1894	Drug safety-related labeling changes (SRLC) [Internet]. accessdata.fda.gov. Food and Drug Administration; 2020 [cited 2021May19]. Available from: https://www.accessdata.fda.gov/scripts/cder/safetylabelingchanges/index.cfm?event=searchdetail.page&DrugNameID=1894 .	updatefiles	pubmed22n1326
35587859	fda	www.accessdata	/drugsatfda_docs/label/2013/021016s021s023s024s027lbl.pdf	https://www.accessdata.fda.gov/drugsatfda_docs/label/2013/021016s021s023s024s027lbl.pdf	Pfizer. RELPAX [Internet]. Fda.gov. 2013 [cited 2021 May 30]. Available from: https://www.accessdata.fda.gov/drugsatfda_docs/label/2013/021016s021s023s024s027lbl.pdf .	updatefiles	pubmed22n1326
35587859	nih	www.nhlbi	/sites/default/files/media/docs/epr-3_asthma_full_report_2007.pdf	https://www.nhlbi.nih.gov/sites/default/files/media/docs/EPR-3_Asthma_Full_Report_2007.pdf	National Asthma Education and Prevention Program. Expert Panel Report 3: guidelines for the diagnosis and management of asthma. National Heart, Lung, and Blood Institute; 2007. https://www.nhlbi.nih.gov/sites/default/files/media/docs/EPR-3_Asthma_Full_Report_2007.pdf . Accessed 1 May 2021.	updatefiles	pubmed22n1326
35587861	samhsa	www	/data/sites/default/files/cbhsq-reports/nsduhmrbsampledesign2018/nsduhmrbsampledesign2018.pdf	https://www.samhsa.gov/data/sites/default/files/cbhsq-reports/NSDUHmrbSampleDesign2018/NSDUHmrbSampleDesign2018.pdf	Center for Behavioral Health Statistics and Quality. 2018 national survey on drug use and health: methodological resource book (Section 2, Sample Design Report). January 2019. Available at: https://www.samhsa.gov/data/sites/default/files/cbhsq-reports/NSDUHmrbSampleDesign2018/NSDUHmrbSampleDesign2018.pdf . Accessed August 10, 2021.	updatefiles	pubmed22n1326
35587861	hawaii	health	/coronavirusdisease2019/current-situation-in-hawaii/	https://health.hawaii.gov/coronavirusdisease2019/current-situation-in-hawaii/#race	State of Hawai'i. Department of Health Disease Outbreak Control Division. Current situation in Hawai’i. Available at: https://health.hawaii.gov/coronavirusdisease2019/current-situation-in-hawaii/#race . Accessed August 10, 2021.	updatefiles	pubmed22n1326
35587921	cms	www	/files/document/03092020-covid-19-faqs-508.pdf	https://www.cms.gov/files/document/03092020-covid-19-faqs-508.pdf	Centers for Medicare & Medicaid Services. COVID-19 frequently asked questions (FAQs) on Medicare Fee-for-Service (FFS) billingAvailable at: https://www.cms.gov/files/document/03092020-covid-19-faqs-508.pdf. Accessed June 18, 2021	updatefiles	pubmed22n1326
35587921	cms	www	/newsroom/fact-sheets/medicare-telemedicine-health-care-provider-fact-sheet	https://www.cms.gov/newsroom/fact-sheets/medicare-telemedicine-health-care-provider-fact-sheet	Centers for Medicare & Medicaid Services Medicare telemedicine health care provider fact sheet. Available at: https://www.cms.gov/newsroom/fact-sheets/medicare-telemedicine-health-care-provider-fact-sheet. Accessed June 18, 2021	updatefiles	pubmed22n1326
35587921	senate	www.help	/hearings/telehealth-lessons-from-the-covid-19-pandemic	https://www.help.senate.gov/hearings/telehealth-lessons-from-the-covid-19-pandemic	Medical Professional Liability Association Submitted statement of Medical Professional Liability Association to the US Senate Committee on Health, Education, Labor and Pensions: Telehealth: Lessons from the COVID19 Pandemic Available at: https://www.help.senate.gov/hearings/telehealth-lessons-from-the-covid-19-pandemic Accessed xxx	updatefiles	pubmed22n1326
35587921	cms	www	/medicare/provider-enrollment-and-certification/surveycertemergprep/1135-waivers	https://www.cms.gov/Medicare/Provider-Enrollment-and-Certification/SurveyCertEmergPrep/1135-Waivers	Centers for Medicare & Medicaid Services. 1135 waivers. Available at: https://www.cms.gov/Medicare/Provider-Enrollment-and-Certification/SurveyCertEmergPrep/1135-Waivers. Accessed xxx	updatefiles	pubmed22n1326
35587921	hhs	www	/hipaa/for-professionals/special-topics/hipaa-covid19/index.html	https://www.hhs.gov/hipaa/for-professionals/special-topics/hipaa-covid19/index.html?language=es	U. S. Department of Health and Human Services. OCR HIPAA announcements related to COVID-19. Available at: https://www.hhs.gov/hipaa/for-professionals/special-topics/hipaa-covid19/index.html?language=es. Accessed June 18, 2021	updatefiles	pubmed22n1326
35587926	usda	farmtoschoolcensus.fns	/about	https://farmtoschoolcensus.fns.usda.gov/about	USDA. About the Census. Washington, DC: United States Department of Agriculture; [cited 2020 Aug 18]. Available from: https://farmtoschoolcensus.fns.usda.gov/about	updatefiles	pubmed22n1347
35587935	census	www	/library/publications/2014/demo/p25-1140.html	https://www.census.gov/library/publications/2014/demo/p25-1140.html	Ortman JM, Hogan H, Velkoff VA. An aging nation: The older population in the United States. Census.gov. https://www.census.gov/library/publications/2014/demo/p25-1140.html. Published October 8, 2021.	updatefiles	pubmed22n1326
35587994	fda	www.accessdata	www.accessdata.fda.gov/cdrh_docs/reviews/k031715.pdf	www.accessdata.fda.gov/cdrh_docs/reviews/K031715.pdf	US Food and Drug Administration. 510(k) Substantial equivalence determination decision summary (computer-assisted image analyzer for immunohistochemistry; Her2/neu protein on formalin-fixed paraffin-embedded breast cancer specimens); 2007. Available at: www.accessdata.fda.gov/cdrh_docs/reviews/K031715.pdf. Accessed April 9, 2021.	updatefiles	pubmed22n1326
35587994	fda	www.accessdata	www.accessdata.fda.gov/cdrh_docs/reviews/k053520.pdf	www.accessdata.fda.gov/cdrh_docs/reviews/K053520.pdf	US Food and Drug Administration. 510(k) Substantial equivalence determination decision summary (computer-assisted image analyzer for Ki-67 nuclear protein immunohistochemistry); 2006. Available at: www.accessdata.fda.gov/cdrh_docs/reviews/K053520.pdf. Accessed April 9, 2021.	updatefiles	pubmed22n1326
35587994	fda	www	www.fda.gov/files/drugs/published/bioanalytical-method-validation-guidance-for-industry.pdf	www.fda.gov/files/drugs/published/Bioanalytical-Method-Validation-Guidance-for-Industry.pdf	US Department of Health and Human Services FaDA, Center for Drug Evaluation and Research, Center for Veterinary Medicine. Bioanalytical method validation: guidance for industry; 2018. Available at: www.fda.gov/files/drugs/published/Bioanalytical-Method-Validation-Guidance-for-Industry.pdf. Accessed April 28, 2021.	updatefiles	pubmed22n1326
35587997	cdc	www	/heartdisease/pad.htm	https://www.cdc.gov/heartdisease/PAD.htm	Centers for Disease Control and Prevention. Division for Heart Disease and Stroke Prevention. Peripheral Arterial Disease (PAD) Fact Sheet. https://www.cdc.gov/heartdisease/PAD.htm [last accessed 20 May 2022]	updatefiles	pubmed22n1342
35588033	usda	www.ars	/arsuserfiles/20360500/hb60_pdf/hb60complete.pdf	https://www.ars.usda.gov/ARSUserFiles/20360500/hb60_pdf/hb60complete.pdf	Richards LA (1954) Diagnosis and improvement of saline and alkaline soils. United States Salinity Laboratory Staff. United States Department of Agriculture, Washington. https://www.ars.usda.gov/ARSUserFiles/20360500/hb60_pdf/hb60complete.pdf	updatefiles	pubmed22n1326
35588068	ahrq	www	/sites/default/files/piblications/files/pitoolkit.pdf	https://www.ahrq.gov/sites/default/files/PIblications/files/PItoolkit.pdf	Agency for Healthcare Research and Quality. Preventing pressure ulcers in hospitals: a toolkit for improving quality of care. Available at: https://www.ahrq.gov/sites/default/files/PIblications/files/PItoolkit.pdf. Published 2011. Accessed May 7, 2021.	updatefiles	pubmed22n1326
35588070	cdc	www	/nchs/products/databriefs/db360.htm	https://www.cdc.gov/nchs/products/databriefs/db360.htm#:~:text=The%20age%2Dadjusted%20prevalence%20of%20severe%20obesity%20among%20U.S.%20adults,60%20and%20over%20(5.8%25)	National Center for Health Statistics. Prevalence of Obesity and Severe Obesity Among Adults: United States, 2017–2018. 2020. Available at: https://www.cdc.gov/nchs/products/databriefs/db360.htm#:~:text=The%20age%2Dadjusted%20prevalence%20of%20severe%20obesity%20among%20U.S.%20adults,60%20and%20over%20(5.8%25). Accessed May 3, 2022.	updatefiles	pubmed22n1326
35588093	cdc	www	www.cdc.gov/nchs/data/databriefs/db338-h.pdf	www.cdc.gov/nchs/data/databriefs/db338-h.pdf	Rui P, SchappertSM.Opioids prescribed at discharge or given during emergency department visits among adults in the United States, 2016 [ ]. US Department of Health and Human Services, Centers for Disease Control and Prevention; 2019 May. NCHS Data Brief. No 338. Available at: www.cdc.gov/nchs/data/databriefs/db338-h.pdf ; ( ): .	updatefiles	pubmed22n1331
35588099	cdc	www	/drugoverdose/resources/data.html	https://www.cdc.gov/drugoverdose/resources/data.html	Centers for Disease Control and Prevention Data resources: Analyzing opioid prescription data and oral morphine milligram equivalents (MME). Available at: https://www.cdc.gov/drugoverdose/resources/data.html. Accessed March 21, 2021	updatefiles	pubmed22n1326
35588099	ohio	codes	/oac/4731-11-13v1	http://codes.ohio.gov/oac/4731-11-13v1	Ohio Laws and Administrative Review Rule 4731-11-13: Prescribing of opiate analgesics for acute pain. Available at: http://codes.ohio.gov/oac/4731-11-13v1. Accessed March 21, 2021	updatefiles	pubmed22n1326
35588099	samhsa	www	/data/sites/default/files/cbhsq-reports/nsduhnationalfindingsreport2018/nsduhnationalfindingsreport2018.htm	https://www.samhsa.gov/data/sites/default/files/cbhsq-reports/NSDUHNationalFindingsReport2018/NSDUHNationalFindingsReport2018.htm	Lipari RN.Key substance use and mental health indicators in the United States: Results from the 2018 National Survey on Drug Use and Health. Available at: https://www.samhsa.gov/data/sites/default/files/cbhsq-reports/NSDUHNationalFindingsReport2018/NSDUHNationalFindingsReport2018.htm. Accessed xxx	updatefiles	pubmed22n1326
35588226	cancer	www.seer		http://www.seer.cancer.gov	Surveillance, Epidemiology and End Results (SEER) Program (http://www.seer.cancer.gov) SEER*Stat Database: Incidence-SEER Research Data, 9 Registries, Nov 2020 Sub (1975-2018)- Linked to County Attributes-Time Dependent (1990-2018) Income/Rurality, 1969-2019 Counties, National Cancer Institute, DCCPS, Surveillance Research Program, released April 2021, based on the November 2020 submission.	updatefiles	pubmed22n1341
35588227	cms	www	www.cms.gov/hospital-price-transparency	www.cms.gov/hospital-price-transparency	Centers for Medicare & Medicaid Services (CMS). Hospital price transparency. 2021. Available at: www.cms.gov/hospital-price-transparency. Accessed October 5, 2021.	updatefiles	pubmed22n1333
35588227	census	www	www.census.gov/quickfacts/fact/table/oh	www.census.gov/quickfacts/fact/table/OH#	US Census Bureau. QuickFacts: Montgomery County, Ohio. 2021. Available at: www.census.gov/quickfacts/fact/table/OH#. Accessed October 5, 2021.	updatefiles	pubmed22n1333
35588227	bls	www	www.bls.gov/cpi/data.htm	www.bls.gov/cpi/data.htm	US Bureau of Labor Statistics. Consumer Price Index (CPI) Databases. 2020. Available at: www.bls.gov/cpi/data.htm. Accessed March 21, 2022.	updatefiles	pubmed22n1333
35588235	fda	www.accessdata	/drugsatfda_docs/nda/2021/207620orig1s018.pdf	https://www.accessdata.fda.gov/drugsatfda_docs/nda/2021/207620Orig1s018.pdf	US Center for Drug Evaluation and Research. Approval package for Entresto. Accessed August 16, 2021. https://www.accessdata.fda.gov/drugsatfda_docs/nda/2021/207620Orig1s018.pdf	updatefiles	pubmed22n1326
35588265	cdc	www	/coronavirus/2019-ncov/science/science-briefs/vaccine-induced-immunity.html	https://www.cdc.gov/coronavirus/2019-ncov/science/science-briefs/vaccine-induced-immunity.html	National Centre for Immunization and Respiratory Diseases (NCIRD), Division of viral diseases. Science brief: SARS-CoV-2 Infection-induced and vaccine-induced Immunity. Atlanta: USA. [Updated 29 October 2021, Cited 9 April 2022.] Available from URL: https://www.cdc.gov/coronavirus/2019-ncov/science/science-briefs/vaccine-induced-immunity.html	updatefiles	pubmed22n1351
35588315	nih	www.nia	/news/telehealth-improving-dementia-care	https://www.nia.nih.gov/news/telehealth-improving-dementia-care	National Institute on Ageing. Telehealth: Improving Dementia Care; 2020. Accessed January 23, 2020. https://www.nia.nih.gov/news/telehealth-improving-dementia-care	updatefiles	pubmed22n1326
35588320	census		census.gov	census.gov	United States Census Bureau Population Division (2020). Annual estimates of resident population by sex, age, race and Hispanic origin for the United States: April 1, 2010 to July 1, 2019. (NC-EST2019-ASR6H). [Internet]. Available from: 2019 Population Estimates by Age, Sex, Race and Hispanic Origin (census.gov).	updatefiles	pubmed22n1326
35588337	cancer	seer	/statfacts/html/lungb.html	https://seer.cancer.gov/statfacts/html/lungb.html	Lung and bronchus cancer — Cancer Stat Facts. https://seer.cancer.gov/statfacts/html/lungb.html . Accessed 12 Jan 2022.	updatefiles	pubmed22n1326
35588350	gao	www	/products/gao-20-251	https://www.gao.gov/products/gao-20-251	United States Government Accountability Office. Drug Development. FDA’s Priority Review Voucher Programs. 2020. https://www.gao.gov/products/gao-20-251 . Accessed 15 Apr 2022.	updatefiles	pubmed22n1326
35588350	gao	www	/products/gao-16-319	https://www.gao.gov/products/gao-16-319	United States Government Accountability Office. Rare diseases: too early to gauge effectiveness of FDA’s pediatric voucher program. GAO-16-319. 2016. https://www.gao.gov/products/gao-16-319. Accessed 15 Apr 2022.	updatefiles	pubmed22n1326
35588350	fda	www	/media/72569/download	https://www.fda.gov/media/72569/download	US FDA. Guidance for industry tropical disease priority review vouchers. 2008. https://www.fda.gov/media/72569/download . Accessed 15 Apr 2022.	updatefiles	pubmed22n1326
35588350	fda	www	/aboutfda/centersoffices/officeofmedicalproductsandtobacco/cder/ucm534162.htm	https://www.fda.gov/AboutFDA/CentersOffices/OfficeofMedicalProductsandTobacco/CDER/ucm534162.htm	US FDA. Tropical disease priority review voucher program. 2018. https://www.fda.gov/AboutFDA/CentersOffices/OfficeofMedicalProductsandTobacco/CDER/ucm534162.htm . Accessed 15 Apr 2022.	updatefiles	pubmed22n1326
35588350	fda	www	/media/110193/download	https://www.fda.gov/media/110193/download	US FDA. Material threat medical countermeasure priority review vouchers. 2018. https://www.fda.gov/media/110193/download . Accessed 15 Apr 2022.	updatefiles	pubmed22n1326
35588424	fda	www	/	https://www.fda.gov/	FDA. https://www.fda.gov/.	updatefiles	pubmed22n1348
35588531	fda	www.accessdata	/drugsatfda_docs/nda/2018/761097orig1s000multidiscipliner.pdf	https://www.accessdata.fda.gov/drugsatfda_docs/nda/2018/761097Orig1s000MultidisciplineR.pdf	NDA/BLA Multi-Disciplinary Review and Evaluation of Cemiplimab (2018). https://www.accessdata.fda.gov/drugsatfda_docs/nda/2018/761097Orig1s000MultidisciplineR.pdf	updatefiles	pubmed22n1348
35589555	cms	www	/medicare-coverage-database/view/lcd.aspx	https://www.cms.gov/medicare-coverage-database/view/lcd.aspx?LCDId=35753-DocID=L35753	Centers for Medicare & Medicaid Services. Non-invasive cerebrovascular studies. https://www.cms.gov/medicare-coverage-database/view/lcd.aspx?LCDId=35753-DocID=L35753. Accessed 23 Jan 2022.	updatefiles	pubmed22n1326
35589611	fda	www	/media/88622/download	https://www.fda.gov/media/88622/download	U.S. Food and Drug Administration. Clinical pharmacology data to support a demonstration of biosimilarity to a reference product: guidance for industry; 2016. https://www.fda.gov/media/88622/download. Accessed December 12, 2021.	updatefiles	pubmed22n1348
35589611	fda	www	/media/133014/download	https://www.fda.gov/media/133014/download	U.S. Food and Drug Administration. Clinical immunogenicity considerations for biosimilar and interchangeable insulin products: guidance for industry; 2019. https://www.fda.gov/media/133014/download. Accessed February 15, 2022.	updatefiles	pubmed22n1348
35589616	fda	www.accessdata	/drugsatfda_docs/label/2017/209637lbl.pdf	https://www.accessdata.fda.gov/drugsatfda_docs/label/2017/209637lbl.pdf	FDA. Ozempic (semaglutide). Highlights of prescribing information. 2017. https://www.accessdata.fda.gov/drugsatfda_docs/label/2017/209637lbl.pdf. Accessed February 2022.	updatefiles	pubmed22n1354
35589681	cdc	stacks	/view/cdc/113718	https://stacks.cdc.gov/view/cdc/113718	Thompson, M. G. et al. Effectiveness of a third dose of mRNA vaccines against COVID-19-associated emergency department and urgent care encounters and hospitalizations among adults during periods of delta and omicron variant predominance—VISION network, 10 states, August 2021-January 2022. Morb. Mortal. Wkly Rep. 71. https://stacks.cdc.gov/view/cdc/113718 (2021).	updatefiles	pubmed22n1326
35589681	cdc	covid	/covid-data-tracker/	https://covid.cdc.gov/covid-data-tracker/#vaccinations_vacc-total-admin-rate-total	Centers for Disease Control and Prevention (CDC). COVID-19 Vaccinations in the United States. https://covid.cdc.gov/covid-data-tracker/#vaccinations_vacc-total-admin-rate-total (2021).	updatefiles	pubmed22n1326
35589711	regulations	www	/document	https://www.regulations.gov/document?D=FDA-2013-D-1020-0002	U.S. Food and Drug Administration. Guidance for industry: Bioanalytical method validation. https://www.regulations.gov/document?D=FDA-2013-D-1020-0002 (2013).	updatefiles	pubmed22n1326
35589739	nasa	hyspiri.jpl	/downloads/reports_whitepapers/hyspiri_final_report_1october2018_20181005a.pdf	https://hyspiri.jpl.nasa.gov/downloads/reports_whitepapers/HyspIRI_FINAL_Report_1October2018_20181005a.pdf	HyspIRI Mission Concept Team. HyspIRI Final Report. https://hyspiri.jpl.nasa.gov/downloads/reports_whitepapers/HyspIRI_FINAL_Report_1October2018_20181005a.pdf . Jet Propulsion Laboratories, California Institute of Technology, Pasadena, CA, USA (2018).	updatefiles	pubmed22n1326
35589772	cancer	ctep	/protocoldevelopment/adverse_effects.htm	https://ctep.cancer.gov/protocolDevelopment/adverse_effects.htm	National Cancer Institute. https://ctep.cancer.gov/protocolDevelopment/adverse_effects.htm . Accessed from 1 Aug 2021.	updatefiles	pubmed22n1326
35589808	cdc	www	/coronavirus/2019-ncov/variants/variant-info.html	https://www.cdc.gov/coronavirus/2019-ncov/variants/variant-info.html	CDC. SARS-CoV-2 Variant Classifications and Definitions, https://www.cdc.gov/coronavirus/2019-ncov/variants/variant-info.html (2021).	updatefiles	pubmed22n1326
35589808	cdc	www	/coronavirus/2019-ncov/lab/rt-pcr-panel-primer-probes.html	https://www.cdc.gov/coronavirus/2019-ncov/lab/rt-pcr-panel-primer-probes.html	CDC. Research Use Only 2019-Novel Coronavirus (2019-nCoV) Real-time RT-PCR Primers and Probes, https://www.cdc.gov/coronavirus/2019-ncov/lab/rt-pcr-panel-primer-probes.html (2020).	updatefiles	pubmed22n1326
35589887	mass	www	/files/documents/2016/08/pq/pocket-guide2003.pdf	https://www.mass.gov/files/documents/2016/08/pq/pocket-guide2003.pdf	Pocket Guide to Marine Debris. The Ocean Conservancy. https://www.mass.gov/files/documents/2016/08/pq/pocket-guide2003.pdf . Accessed 23 Nov 2018	updatefiles	pubmed22n1326
35589887	epa	www	/fedfac/technical-fact-sheet-polybrominated-diphenyl-ethers-pbdes-and-polybrominated-biphenyls-pbbs	https://www.epa.gov/fedfac/technical-fact-sheet-polybrominated-diphenyl-ethers-pbdes-and-polybrominated-biphenyls-pbbs	US EPA (2017) technical fact sheet-polybrominated diphenyl ethers (PBDEs). United States Environmental Protection Agency. Avaliable: https://www.epa.gov/fedfac/technical-fact-sheet-polybrominated-diphenyl-ethers-pbdes-and-polybrominated-biphenyls-pbbs	updatefiles	pubmed22n1326
35589891	epa	cfpub	/si/si_public_record_report.cfm	https://cfpub.epa.gov/si/si_public_record_report.cfm?dirEntryId=158963&Lab=NERL	Ambrose RB, Martin JL, Wool TA (2006) WASP7 Benthic Algae—Model Theory and User’s Guide. US EPA. https://cfpub.epa.gov/si/si_public_record_report.cfm?dirEntryId=158963&Lab=NERL	updatefiles	pubmed22n1326
35589893	epa	www	/sites/production/files/2021-02/documents/tnsss-statistical-analysis-report.pdf	https://www.epa.gov/sites/production/files/2021-02/documents/tnsss-statistical-analysis-report.pdf	USEPA (2009) Targeted national sewage sludge survey statistical analysis report. EPA-822-R-08–018 https://www.epa.gov/sites/production/files/2021-02/documents/tnsss-statistical-analysis-report.pdf (accessed 28/05/2021).	updatefiles	pubmed22n1326
35589933	commerce	www	/news/fact-sheets/2017/11/women-stem-2017-update	https://www.commerce.gov/news/fact-sheets/2017/11/women-stem-2017-update	Nooman, R. Women in STEM: 2017 Update. https://www.commerce.gov/news/fact-sheets/2017/11/women-stem-2017-update (2017).	updatefiles	pubmed22n1326
35589955	cancer	analysistools	/apc/	https://analysistools.cancer.gov/apc/	National Cancer Institute. A Web Tool for Age-Period-Cohort Analysis of Cancer Incidence and Mortality Rates (National Cancer Institute, 2014). https://analysistools.cancer.gov/apc/ .	updatefiles	pubmed22n1326
35589962	cdc	www	/reproductivehealth/maternalinfanthealth/pregnancy-complications.html	https://www.cdc.gov/reproductivehealth/maternalinfanthealth/pregnancy-complications.html	CDC. Pregnancy Complications 2020 [updated August 13, 2020. Available from: https://www.cdc.gov/reproductivehealth/maternalinfanthealth/pregnancy-complications.html .	updatefiles	pubmed22n1326
35589962	cdc	www.atsdr	/spl/index.html	https://www.atsdr.cdc.gov/spl/index.html	ATSDR (Agency for Toxic Substances and Disease Registry). Substance Priority List 2020 [Available from: https://www.atsdr.cdc.gov/spl/index.html .	updatefiles	pubmed22n1326
35589962	cdc	www	/obesity/childhood/defining.html	https://www.cdc.gov/obesity/childhood/defining.html	CDC. Overweight & obesity: defining childhood obesity. Centers for Disease Control and Prevention 2018 [Available from: https://www.cdc.gov/obesity/childhood/defining.html .	updatefiles	pubmed22n1326
35589962	cdc	www	/growthcharts/	https://www.cdc.gov/growthcharts/	CDC (Centers for Disease Control and Prevention). CDC growth chart 2000 [updated November 26, 2013. 2000:[Available from: https://www.cdc.gov/growthcharts/ .	updatefiles	pubmed22n1326
35589962	nih	www.niehs	/about/strategicplan/strategicplan20182023_508.pdf	https://www.niehs.nih.gov/about/strategicplan/strategicplan20182023_508.pdf	NIH (National Institutes of Health). Strategic Plan 2018-2023: Advancing Environmental Health Sciences Improving Health 2018 [Available from: https://www.niehs.nih.gov/about/strategicplan/strategicplan20182023_508.pdf .	updatefiles	pubmed22n1326
35589969	itis	www	www.itis.gov	www.itis.gov	Integrated Taxonomic Information System. Integrated Taxonomic Information System (ITIS) on-line database, www.itis.gov CC0. https://doi.org/10.5066/F7KH0KBK (2021).	updatefiles	pubmed22n1332
35589981	cms	www	/medicare/medicare-fee-for-service-payment/hospitaloutpatientpps/hospital-outpatient-regulations-and-notices-items/cms-1717-fc	https://www.cms.gov/Medicare/Medicare-Fee-for-Service-Payment/HospitalOutpatientPPS/Hospital-Outpatient-Regulations-and-Notices-Items/CMS-1717-FC	(CMS-1717-FC) CMhoPpsaAsCpsfR (2020). https://www.cms.gov/Medicare/Medicare-Fee-for-Service-Payment/HospitalOutpatientPPS/Hospital-Outpatient-Regulations-and-Notices-Items/CMS-1717-FC	updatefiles	pubmed22n1326
35589981	cms	www	/files/document/cms-non-emergent-elective-medical-recommendations.pdf	https://www.cms.gov/files/document/cms-non-emergent-elective-medical-recommendations.pdf	(CMS) CfMMS (2020) Non-emergent, elective medical services, and treatment recommendations. https://www.cms.gov/files/document/cms-non-emergent-elective-medical-recommendations.pdf	updatefiles	pubmed22n1326
35589988	fda	www	/drugs/drug-safety-and-availability/fda-adds-boxed-warning-increased-risk-death-gout-medicine-uloric-febuxostat	https://www.fda.gov/drugs/drug-safety-and-availability/fda-adds-boxed-warning-increased-risk-death-gout-medicine-uloric-febuxostat	FDA (2019). FDA adds boxed warning for increased risk of death with gout medicine uloric (febuxostat). https://www.fda.gov/drugs/drug-safety-and-availability/fda-adds-boxed-warning-increased-risk-death-gout-medicine-uloric-febuxostat . Accessed 28 Mar 2022	updatefiles	pubmed22n1326
35590038	fda	www.accessdata	/drugsatfda_docs/label/2021/761055s031lbl.pdf	https://www.accessdata.fda.gov/drugsatfda_docs/label/2021/761055s031lbl.pdf	DUPIXENT (dupilumab). Highlights of prescribing information. United States Food and Drug Administration. 2021. https://www.accessdata.fda.gov/drugsatfda_docs/label/2021/761055s031lbl.pdf . Accessed 27 Jan 2022.	updatefiles	pubmed22n1362
35590043	cdc	wwwn	/nchs/nhanes/analyticguidelines.aspx	https://wwwn.cdc.gov/nchs/nhanes/analyticguidelines.aspx	National Center for Health Statistics. NHANES Survey Methods and Analytic Guidelines. https://wwwn.cdc.gov/nchs/nhanes/analyticguidelines.aspx .	updatefiles	pubmed22n1326
35590047	fda	www	/media/108557/download	https://www.fda.gov/media/108557/download	US Food and Drug Administration. Biological product definitions. 2020. https://www.fda.gov/media/108557/download . Accessed 6 Feb 2020	updatefiles	pubmed22n1326
35590047	fda	www.accessdata	/drugsatfda_docs/label/2016/125544s000lbl.pdf	https://www.accessdata.fda.gov/drugsatfda_docs/label/2016/125544s000lbl.pdf	US Food and Drug Administration. Inflectra. 2016. https://www.accessdata.fda.gov/drugsatfda_docs/label/2016/125544s000lbl.pdf . Accessed 17 Jun 2021	updatefiles	pubmed22n1326
35590277	cancer	seer	/seerstat	https://seer.cancer.gov/seerstat	Surveillance Research Program, National Cancer Institute SEER*Stat software. https://seer.cancer.gov/seerstat .	updatefiles	pubmed22n1326
35590277	cancer	seer	/tools/conversion/	http://seer.cancer.gov/tools/conversion/	ICD Conversion Programs. Surveillance epidemiology and end results (SEER). 2021. http://seer.cancer.gov/tools/conversion/ .	updatefiles	pubmed22n1326
35590281	health	www	www.health.gov	www.health.gov	Mabat Zahav Questionnaire English CODED. Available from: https: // www.health.gov . il/UnitsOffice/ICDC/mabat/Documents/ Questionnaire_Mabat_Zahav_English_ CODED.pdf.	updatefiles	pubmed22n1326
35590302	cdc	www	/violenceprevention/intimatepartnerviolence/index.html	https://www.cdc.gov/violenceprevention/intimatepartnerviolence/index.html	Centers for Disease Control and Prevention. Intimate partner violence. https://www.cdc.gov/violenceprevention/intimatepartnerviolence/index.html (2020). Accessed 15 Jan 2022.	updatefiles	pubmed22n1326
35590302	va	www.ptsd	www.ptsd.va.gov	www.ptsd.va.gov	Weathers FW, Litz BT, Keane TM, Palmieri, PA, Marx BP, Schnurr PP. The PTSD checklist for DSM-5 (PCL-5). National Center for PTSD 2013. www.ptsd.va.gov . Accessed 12 April 2022.	updatefiles	pubmed22n1326
35590305	cdc	covid	/covid-data-tracker/	https://covid.cdc.gov/covid-data-tracker/#datatracker-home	Centers for Disease Control and Prevention. CDC COVID data tracker. https://covid.cdc.gov/covid-data-tracker/#datatracker-home . Accessed 14 Apr 2021.	updatefiles	pubmed22n1326
35590305	cdc	www	/coronavirus/2019-ncov/hcp/planning-scenarios.html	https://www.cdc.gov/coronavirus/2019-ncov/hcp/planning-scenarios.html#table-2	Centers for Disease Control and Prevention. COVID-19 pandemic planning scenarios | CDC. https://www.cdc.gov/coronavirus/2019-ncov/hcp/planning-scenarios.html#table-2 . Accessed 28 Feb 2021.	updatefiles	pubmed22n1326
35590305	cms	data	data.cms.gov	data.cms.gov	Centers for Medicare & Medicaid Services. COVID-19 nursing home data | data.cms.gov. https://data.cms.gov/stories/s/COVID-19-Nursing-Home-Data/bkwz-xpvg/ . Accessed 9 Mar 2021.	updatefiles	pubmed22n1326
35590314	cdc	www	/mosquitoes/about/where-mosquitoes-live.html	https://www.cdc.gov/mosquitoes/about/where-mosquitoes-live.html#:~:text=Habitats,%2C%20marshes%2C%20or%20tall%20grasses.&text=Some%20mosquitoes%20prefer%20clean%20water,in%20containers%20that%20hold%20water	CDC. Where mosquitoes live 2021. Available from: https://www.cdc.gov/mosquitoes/about/where-mosquitoes-live.html#:~:text=Habitats,%2C%20marshes%2C%20or%20tall%20grasses.&text=Some%20mosquitoes%20prefer%20clean%20water,in%20containers%20that%20hold%20water .	updatefiles	pubmed22n1326
35590336	cdc	www	/coronavirus/2019-ncov/vaccines/recommendations/immuno.html	https://www.cdc.gov/coronavirus/2019-ncov/vaccines/recommendations/immuno.html	Centers for Disease Control and Prevention. COVID-19 Vaccines for Moderately or Severely Immunocompromised People [Internet]. 2022 [updated 2022 January 7; cited 2022 January 25]. https://www.cdc.gov/coronavirus/2019-ncov/vaccines/recommendations/immuno.html .	updatefiles	pubmed22n1326
35590360	hhs	www	/hipaa/for-professionals/privacy/special-topics/de-identification/index.html	https://www.hhs.gov/hipaa/for-professionals/privacy/special-topics/de-identification/index.html	U.S. Department of Health & Human Services. Guidance regarding methods for de-identification of protected health information in accordance with the Health Insurance Portability and Accountability Act (HIPAA) Privacy Rule 2012 [cited 2019 November 20]. Available from: https://www.hhs.gov/hipaa/for-professionals/privacy/special-topics/de-identification/index.html .	updatefiles	pubmed22n1326
35590373	cdc	covid	/covid-data-tracker/	https://covid.cdc.gov/covid-data-tracker/#datatracker-home	Prevention CfDca. COVID Data Tracker 2021 [Available from: https://covid.cdc.gov/covid-data-tracker/#datatracker-home .	updatefiles	pubmed22n1326
35590373	cdc	www	/ssp/index.html	https://www.cdc.gov/ssp/index.html	(CDC) CfDCaP. Syringe Servies Programs (SSPs) 2019. Available from: https://www.cdc.gov/ssp/index.html .	updatefiles	pubmed22n1326
35590373	ky	chfs	/agencies/dph/dehp/hab/pages/kyseps.aspx	https://chfs.ky.gov/agencies/dph/dehp/hab/Pages/kyseps.aspx	Kentucky Cabinet for Health and Family Services. Syringe Exchange Programs [Available from: https://chfs.ky.gov/agencies/dph/dehp/hab/Pages/kyseps.aspx .	updatefiles	pubmed22n1326
35590391	cdc	www	/nhsn/pdfs/pscmanual/4psc_clabscurrent.pdf	https://www.cdc.gov/nhsn/pdfs/pscmanual/4psc_clabscurrent.pdf	CDC. Bloodstream Infection Event (Central Line-Associated Bloodstream Infection and Non-central Line Associated Bloodstream Infection) 2022. Available from: https://www.cdc.gov/nhsn/pdfs/pscmanual/4psc_clabscurrent.pdf . Accessed 1 March 2022.	updatefiles	pubmed22n1326
35590391	cdc	www	/nndss/data-statistics/infectious-tables/index.html	https://www.cdc.gov/nndss/data-statistics/infectious-tables/index.html	CDC. National Notifiable Diseases Surveillance System (NNDSS): Notifiable Infectious Disease Data Tables 2022. Available from: https://www.cdc.gov/nndss/data-statistics/infectious-tables/index.html . Accessed 18 March 2022.	updatefiles	pubmed22n1326
35590403	cdc	www	/pcd/issues/2018/pdf/18_0182.pdf	https://www.cdc.gov/pcd/issues/2018/pdf/18_0182.pdf	Dutta T, Haderxhanaj L, Agley J, Jayawardene W, Meyerson B. Peer reviewed: association between individual and intimate partner factors and cervical cancer screening in Kenya. Prev Chronic Dis. 2018;15:4–5. Available from: https://www.cdc.gov/pcd/issues/2018/pdf/18_0182.pdf .	updatefiles	pubmed22n1347
35590419	cdc	www	/nchs/pressroom/nchs_press_releases/2021/20211117.htm	https://www.cdc.gov/nchs/pressroom/nchs_press_releases/2021/20211117.htm	Centers for Disease Control and Prevention (CDC). Drug overdose deaths in the U.S. top 100,000 annually. National Center for health statistics. 2021. Available from: https://www.cdc.gov/nchs/pressroom/nchs_press_releases/2021/20211117.htm .	updatefiles	pubmed22n1326
35590423	usaid	pdf	/pdf_docs/pa00wkkn.pdf	https://pdf.usaid.gov/pdf_docs/PA00WKKN.pdf	Davlantes E, Rodrigues H, Zulliger R. Mozambique’s Agentes Polivalentes Elementares. In: Health for the People: National Community Health Worker Programs from Afghanistan to Zimbabwe. 2020. p. 381–94. https://pdf.usaid.gov/pdf_docs/PA00WKKN.pdf .	updatefiles	pubmed22n1326
35590423	usaid	pdf	/pdf_docs/pa00wkkn.pdf	https://pdf.usaid.gov/pdf_docs/PA00WKKN.pdf	USAID. Health for the People: National Community Health Worker Programs from Afghanistan to Zimbabwe. 2020. 247–256 p. https://pdf.usaid.gov/pdf_docs/PA00WKKN.pdf .	updatefiles	pubmed22n1326
35590440	nih	www.nhlbi	/health-topics/evidence-based-management-sickle-cell-disease	https://www.nhlbi.nih.gov/health-topics/evidence-based-management-sickle-cell-disease	National Heart Lung and Blood Institute (NHLBI). (2014). Evidence-based management of sickle cell disease: expert panel report, 2014. [Online] [Accessed on 02/03] https://www.nhlbi.nih.gov/health-topics/evidence-based-management-sickle-cell-disease	updatefiles	pubmed22n1326
35590441	usda	www.fas	/data/grain-world-markets-and-trade	https://www.fas.usda.gov/data/grain-world-markets-and-trade	USDA. (2020). Foreign Agricultural Service. https://www.fas.usda.gov/data/grain-world-markets-and-trade.	updatefiles	pubmed22n1356
35590486	epa	www	/greenchemistry/basics-green-chemistry	https://www.epa.gov/greenchemistry/basics-green-chemistry#twelve	EPA. (2012). Basics of green chemistry. United States Environmental Protection Agency. https://www.epa.gov/greenchemistry/basics-green-chemistry#twelve	updatefiles	pubmed22n1362
35591753	ecfr	www	/	https://www.ecfr.gov/	US FDA. (2011). 21 CFR 172-Food additives permitted for direct addition to food for human consumption. US Food and Drug Administration. https://www.ecfr.gov/	updatefiles	pubmed22n1326
35591753	fda	www	/food/food-additives-petitions/final-determination-regarding-partially-hydrogenated-oils-removing-trans-fat	https://www.fda.gov/food/food-additives-petitions/final-determination-regarding-partially-hydrogenated-oils-removing-trans-fat	US FDA. (2018). Final determination regarding partially hydrogenated oils (removing trans fat). https://www.fda.gov/food/food-additives-petitions/final-determination-regarding-partially-hydrogenated-oils-removing-trans-fat	updatefiles	pubmed22n1326
35591755	fda	www	/downloads/medicaldevices/26/ucm259760.pdf	https://www.fda.gov/downloads/MedicalDevices/26/UCM259760.pdf	FDA. (2016). Applying human factors and usability engineering to medical devices. U.S. Department of Health and Human Services, U.S. Food and Drug Administration, Center for Devices and Radiological Health, & Office of Device Evaluation. https://www.fda.gov/downloads/MedicalDevices/26/UCM259760.pdf	updatefiles	pubmed22n1356
35591774	ahrq	www.hcup-us	www.hcup-us.ahrq.gov/toolssoftware/comorbidity/comorbidity.jsp	www.hcup-us.ahrq.gov/toolssoftware/comorbidity/comorbidity.jsp	HCUP Elixhauser Comorbidity Software. Healthcare Cost and Utilization Project (HCUP). 2017. Agency for Healthcare Research and Quality, Rockville, MD. www.hcup-us.ahrq.gov/toolssoftware/comorbidity/comorbidity.jsp.	updatefiles	pubmed22n1355
35591774	ahrq	www.hcup-us	www.hcup-us.ahrq.gov/nisoverview.jsp	www.hcup-us.ahrq.gov/nisoverview.jsp	HCUP Databases. Healthcare Cost and Utilization Project (HCUP). 2021. Agency for Healthcare Research and Quality, Rockville, MD. www.hcup-us.ahrq.gov/nisoverview.jsp.	updatefiles	pubmed22n1355
35591805	cdc	www	/cancer/npcr/index.htm	https://www.cdc.gov/cancer/npcr/index.htm	CDC. National Program of Cancer Registries (NPCR). Published March 31, 2021. Accessed April 4, 2021. https://www.cdc.gov/cancer/npcr/index.htm	updatefiles	pubmed22n1326
35591805	cancer	seer	/index.html	https://seer.cancer.gov/index.html	SEER. Surveillance, Epidemiology, and End Results Program. Accessed April 4, 2021. https://seer.cancer.gov/index.html	updatefiles	pubmed22n1326
35591805	cancer	seer	/seerstat/index.html	https://seer.cancer.gov/seerstat/index.html	SEER. SEER*Stat Software. Accessed April 4, 2021. https://seer.cancer.gov/seerstat/index.html	updatefiles	pubmed22n1326
35591805	cdc	www	/cancer/uscs/public-use/dictionary/merged-summary-stage.htm	https://www.cdc.gov/cancer/uscs/public-use/dictionary/merged-summary-stage.htm	U.S. Cancer Statistics Public Use Database, CDC. Merged summary stage Variable. Published March 8, 2021. Accessed April 4, 2021. https://www.cdc.gov/cancer/uscs/public-use/dictionary/merged-summary-stage.htm	updatefiles	pubmed22n1326
35591805	cancer	surveillance	/joinpoint/	https://surveillance.cancer.gov/joinpoint/	Joinpoint. Joinpoint regression program. Accessed April 4, 2021. https://surveillance.cancer.gov/joinpoint/	updatefiles	pubmed22n1326
35591805	cdc	www	/cancer/uscs/index.htm	https://www.cdc.gov/cancer/uscs/index.htm	CDC. United States Cancer Statistics. Published March 8, 2021. Accessed April 4, 2021. https://www.cdc.gov/cancer/uscs/index.htm	updatefiles	pubmed22n1326
35591805	cdc	www	/cancer/uscs/technical_notes/criteria/index.htm	https://www.cdc.gov/cancer/uscs/technical_notes/criteria/index.htm	CDC. Publication criteria: U.S. Cancer statistics data visualizations tool technical notes. Published June 23, 2021. Accessed February 20, 2022. https://www.cdc.gov/cancer/uscs/technical_notes/criteria/index.htm	updatefiles	pubmed22n1326
35591805	cancer	training.seer	/collaborative/intro/systems_review.html	https://training.seer.cancer.gov/collaborative/intro/systems_review.html	SEER Training. Review of staging systems. Accessed April 4, 2021. https://training.seer.cancer.gov/collaborative/intro/systems_review.html	updatefiles	pubmed22n1326
35592930	fda	www	/emergency-preparedness-and-response/coronavirus-disease-2019-covid-19/covid-19-vaccines	https://www.fda.gov/emergency-preparedness-and-response/coronavirus-disease-2019-covid-19/covid-19-vaccines	COVID-19 Vaccines FDA. Accessed September 19, 2021. https://www.fda.gov/emergency-preparedness-and-response/coronavirus-disease-2019-covid-19/covid-19-vaccines.	updatefiles	pubmed22n1342
35593012	cancer	www	/about-cancer/coronavirus/coronavirus-cancer-patient-information	https://www.cancer.gov/about-cancer/coronavirus/coronavirus-cancer-patient-information	National Cancer Institute. COVID-19: What People with Cancer Should Know National Cancer Institute; Published March 13, 2020. Accessed March 7, 2022. https://www.cancer.gov/about-cancer/coronavirus/coronavirus-cancer-patient-information	updatefiles	pubmed22n1326
35593107	samhsa	findtreatment	/locator	https://findtreatment.samhsa.gov/locator	The U.S. Department of Health & Human Services. Substance Abuse and Mental Health Services Administration. 2020. Accessed July 11, 2020. https://findtreatment.samhsa.gov/locator	updatefiles	pubmed22n1341
35593107	ca	www.dhcs	/services/pages/wholepersoncarepilots.aspx	https://www.dhcs.ca.gov/services/Pages/WholePersonCarePilots.aspx	California Department of Health Care Services. Whole Person Care Pilots. 2021. Accessed December 30, 2021. https://www.dhcs.ca.gov/services/Pages/WholePersonCarePilots.aspx	updatefiles	pubmed22n1341
35593107	huduser	www	/portal/sites/default/files/pdf/2020-ahar-part-1.pdf	https://www.huduser.gov/portal/sites/default/files/pdf/2020-AHAR-Part-1.pdf	The U.S. Department of Housing and Urban Development. The 2020 Annual Homeless Assessment Report to Congress. 2021. Accessed December 14, 2021. https://www.huduser.gov/portal/sites/default/files/pdf/2020-AHAR-Part-1.pdf	updatefiles	pubmed22n1341
35593121	ahrq	qualityindicators	/modules/psi_resources.aspx	https://qualityindicators.ahrq.gov/Modules/psi_resources.aspx#techspecs	Agency for Healthcare Research and Quality (AHRQ) Quality Indicators. Inpatient Quality Indicators (IQIs) and Patient Safety Indicators (PSIs). v2018. Agency for Healthcare Research and Quality. Accessed at https://qualityindicators.ahrq.gov/Modules/iqi_resources.aspx#techspecs and https://qualityindicators.ahrq.gov/Modules/psi_resources.aspx#techspecs	updatefiles	pubmed22n1349
35593121	usda	www.ers	/data-products/rural-urban-continuum-codes/documentation/	https://www.ers.usda.gov/data-products/rural-urban-continuum-codes/documentation/	United States Department of Agriculture. Rural Urban Continuum Codes Documentation. 2013. https://www.ers.usda.gov/data-products/rural-urban-continuum-codes/documentation/	updatefiles	pubmed22n1349
35593121	ahrq	www.hcup-us	www.hcup-us.ahrq.gov/sidoverview.jsp	www.hcup-us.ahrq.gov/sidoverview.jsp	HCUP State Inpatient Databases (SID). Healthcare Cost and Utilization Project (HCUP). Agency for Healthcare Research and Quality. 2017. Accessed at www.hcup-us.ahrq.gov/sidoverview.jsp	updatefiles	pubmed22n1349
35593121	ahrq	hcup-us	/reports/trendtables/summarytrendtables.jsp	https://hcup-us.ahrq.gov/reports/trendtables/summarytrendtables.jsp	HCUP. Description of the Data Source, Methodology, and Clinical Criteria - HCUP Summary Trend Tables. Healthcare Cost and Utilization Project (HCUP). Agency for Healthcare Research and Quality. November 2021. Posted at https://hcup-us.ahrq.gov/reports/trendtables/summarytrendtables.jsp	updatefiles	pubmed22n1349
35593150	cdc	www	/kidneydisease/publications-resources/ckd-national-facts.html	https://www.cdc.gov/kidneydisease/publications-resources/ckd-national-facts.html	Centers for Disease Control and Prevention. Chronic kidney disease in the United States, 2021. Atlanta, GA: US Department of Health and Human Services, Centers for Disease Control and Prevention; 2021. https://www.cdc.gov/kidneydisease/publications-resources/ckd-national-facts.html. Accessed May 27, 2022.	updatefiles	pubmed22n1348
35593186	nih	www.covid19treatmentguidelines	/overview/clinical-spectrum/	https://www.covid19treatmentguidelines.nih.gov/overview/clinical-spectrum/	National Institutes of Health.Clinical Spectrum of SARS-CoV-2 Infection. www.covid19treatmentguidelines.nih.gov/overview/clinical-spectrum/ (accessed 15 February 2022). [https://www.covid19treatmentguidelines.nih.gov/overview/clinical-spectrum/]	updatefiles	pubmed22n1331
35593301	cdc	espanol	/flu/about/viruses/types.htm	https://espanol.cdc.gov/flu/about/viruses/types.htm	Centers for Disease Control and Prevention. Tipos de virus de influenza | CDC. Accessed December 22, 2021. https://espanol.cdc.gov/flu/about/viruses/types.htm	updatefiles	pubmed22n1348
35593302	cdc	www	/ncbddd/stillbirth/data.html	https://www.cdc.gov/ncbddd/stillbirth/data.html	Centers for Disease Control and Prevention. Stillbirth, Data and Statistics. 2017. https://www.cdc.gov/ncbddd/stillbirth/data.html	updatefiles	pubmed22n1347
35593302	cdc	www	/nchs/fastats/delivery.htm	https://www.cdc.gov/nchs/fastats/delivery.htm	Centers for Disease Control and Prevention. FastStats, Life Stages and Populations. 2019. https://www.cdc.gov/nchs/fastats/delivery.htm	updatefiles	pubmed22n1347
35593302	cdc	www	/reproductivehealth/maternal-mortality/pregnancy-mortality-surveillance-system.htm	https://www.cdc.gov/reproductivehealth/maternal-mortality/pregnancy-mortality-surveillance-system.htm	Centers for Disease Control and Prevention. Reproductive Health, Maternal Mortality. 2017. https://www.cdc.gov/reproductivehealth/maternal-mortality/pregnancy-mortality-surveillance-system.htm	updatefiles	pubmed22n1347
35593302	cdc	www	/diabetes/basics/gestational.html	https://www.cdc.gov/diabetes/basics/gestational.html	Centers for Disease Control and Prevention. Diabetes, Gestational Diabetes. 2019. https://www.cdc.gov/diabetes/basics/gestational.html	updatefiles	pubmed22n1347
35593302	cdc	www	/ncbddd/birthdefects/facts.html	https://www.cdc.gov/ncbddd/birthdefects/facts.html#Common	Centers for Disease Control and Prevention. Birth Defects, Data and Statistics. 2019. https://www.cdc.gov/ncbddd/birthdefects/facts.html#Common	updatefiles	pubmed22n1347
35593302	cdc	www	/nchs/fastats/birthweight.htm	https://www.cdc.gov/nchs/fastats/birthweight.htm	Centers for Disease Control and Prevention. National Center for Health Statistics, Life Stages and Populations. 2019. https://www.cdc.gov/nchs/fastats/birthweight.htm	updatefiles	pubmed22n1347
35593302	cdc	www	/reproductivehealth/maternalinfanthealth/infantmortality.htm	https://www.cdc.gov/reproductivehealth/maternalinfanthealth/infantmortality.htm	Centers for Disease Control and Prevention. Maternal and Infant Health, Infant Mortality. 2019. https://www.cdc.gov/reproductivehealth/maternalinfanthealth/infantmortality.htm	updatefiles	pubmed22n1347
35593458	loc	lccn	/2017041343	https://lccn.loc.gov/2017041343	Long P, Abrams M, Milstein A, et al. Effective Care for High-Need Patients. National Academy Press; 2017 https://lccn.loc.gov/2017041343. Accessed November 12, 2018	updatefiles	pubmed22n1326
35593518	cdc	www	/nchs/nvss/bridged_race.htm	https://www.cdc.gov/nchs/nvss/bridged_race.htm	Statistics, N. C. F. H. (2019). U.S. Census Populations With Bridged Race Categories. https://www.cdc.gov/nchs/nvss/bridged_race.htm	updatefiles	pubmed22n1326
35593582	fda	www	/media/70858/download	https://www.fda.gov/media/70858/download	U.S. Department of Health and Human Services. Bioanalytical method validation guidance for industry. 2022. https://www.fda.gov/media/70858/download	updatefiles	pubmed22n1346
35593655	osha	www	/hospitals	https://www.osha.gov/hospitals	Occupational Safety and Health Administration. (n.d.). Worker safety in hospitals. Retrieved from https://www.osha.gov/hospitals	updatefiles	pubmed22n1342
35593657	cdc	www	/nchs/hus/contents2019.htm	https://www.cdc.gov/nchs/hus/contents2019.htm	Health, United States, 2019: Table 025. National Center for Health Statistics; 2021 Available from: https://www.cdc.gov/nchs/hus/contents2019.htm	updatefiles	pubmed22n1350
35593661	ed	ies	/ncee/wwc/pdf/wwc_scd.pdf	http://ies.ed.gov/ncee/wwc/pdf/wwc_scd.pdf	Kratochwill, T. R., Hitchcock, J., Horner, R. H., Levin, J. R., Odom, S. L., Rindskopf, D. M., & Shadish, W. R. (2010). Single-case designs technical documentation. http://ies.ed.gov/ncee/wwc/pdf/wwc_scd.pdf	updatefiles	pubmed22n1326
35593661	ed	files.eric	/fulltext/ed562991.pdf	https://files.eric.ed.gov/fulltext/ED562991.pdf	Shadish, W. R., Hedges, L. V., Horner, R. H., & Odom, S. L. (2015). The role of between-case effect size in conducting, interpreting, and summarizing single-case research (NCER 2015-002). National Center for Education Research. https://files.eric.ed.gov/fulltext/ED562991.pdf	updatefiles	pubmed22n1326
35593663	cancer	www	/bcrisktool/default.aspx	http://www.cancer.gov/bcrisktool/Default.aspx	National Cancer Institute: Breast cancer risk assessment tool. Accessed October 1, 2019. http://www.cancer.gov/bcrisktool/Default.aspx	updatefiles	pubmed22n1326
35593720	cdc	www	/traumaticbraininjury/data/tbi-ed-visits.html	https://www.cdc.gov/TRAUMATICBRAININJURY/DATA/TBI-ED-VISITS.HTML	Center for Disease Control, Traumatic Brain Injury and Concussion. TBI-related Emergency Department (ED) Visits. Accessed March 20, 2021. https://www.cdc.gov/TRAUMATICBRAININJURY/DATA/TBI-ED-VISITS.HTML.	updatefiles	pubmed22n1326
35593720	ahrq	www.hcupus	/db/state/costtocharge.jsp	http://www.hcupus.ahrq.gov/db/state/costtocharge.jsp	Healthcare Cost and Utilization Project. Cost-to-Charge Ratio Files. 2020. Accessed December 1, 2020. http://www.hcupus.ahrq.gov/db/state/costtocharge.jsp.	updatefiles	pubmed22n1326
35593737	cdc	www	/nchs/data/hus/2019/026-508.pdf	https://www.cdc.gov/nchs/data/hus/2019/026-508.pdf	Centers for Disease Control and Prevention. Health, United States. Available from: https://www.cdc.gov/nchs/data/hus/2019/026-508.pdf Accessed April 4, 2021.	updatefiles	pubmed22n1342
35593783	fda	www.accessdata	/drugsatfda_docs/label/2018/761077s000lbl.pdf	https://www.accessdata.fda.gov/drugsatfda_docs/label/2018/761077s000lbl.pdf	AimovigTM United States prescribing information. Accessed March 23, 2022. https://www.accessdata.fda.gov/drugsatfda_docs/label/2018/761077s000lbl.pdf	updatefiles	pubmed22n1341
35593923	dietaryguidelines	www		http://www.dietaryguidelines.gov	U.S. Department of Agriculture and U.S. Department of Health and Human Services. Dietary Guidelines for Americans, 2020–2025. 9th Edition. December 2020. Available at http://www.dietaryguidelines.gov . Accessed 28 Jan 2022	updatefiles	pubmed22n1326
35593923	health		/healthypeople/objectives-and-data/social-determinants-health	https://health.gov/healthypeople/objectives-and-data/social-determinants-health	U.S. Department of Health and Human Services, Office of Disease Prevention and Health Promotion. Healthy People 2030: Social Determinants of Health. Available at https://health.gov/healthypeople/objectives-and-data/social-determinants-health . Accessed 14 Feb 2022	updatefiles	pubmed22n1326
35593931	osha	www	/sites/default/files/publications/osha_fs-3647_welding.pdf	https://www.osha.gov/sites/default/files/publications/OSHA_FS-3647_Welding.pdf	OSHA (2021) Controlling Hazardous Fume and Gases during Welding. https://www.osha.gov/sites/default/files/publications/OSHA_FS-3647_Welding.pdf . . Accessed 13 May 2021	updatefiles	pubmed22n1326
35593953	nih	grants	/grants/guide/pa-files/pa-03–047.html	http://grants.nih.gov/grants/guide/pa-files/PA-03–047.html	http://grants.nih.gov/grants/guide/pa-files/PA-03–047.html (Accessed 07/09/2021). National Institute of Health, Research on Microbial Biofilms, 2002.	updatefiles	pubmed22n1326
35593973	nm	hwbdocuments.env	/los%20alamos%20national%20labs/ta%2000/7257.pdf	https://hwbdocuments.env.nm.gov/Los%20Alamos%20National%20Labs/TA%2000/7257.pdf	Kabata-Pendias, A., & Pendias, H. (2001). Trace elements in soils and plants. CRC Press, p. 106. In (2020) https://hwbdocuments.env.nm.gov/Los%20Alamos%20National%20Labs/TA%2000/7257.pdf	updatefiles	pubmed22n1326
35594025	healthypeople	www	/node/3527/data-	https://www.healthypeople.gov/node/3527/data-	ODPHP (Office of Disease Prevention and Health Promotion) (2021) Immunization and infectious diseases. https://www.healthypeople.gov/node/3527/data-	updatefiles	pubmed22n1331
35594025	cdc	covid	/covid-data-tracker/	https://covid.cdc.gov/covid-data-tracker/#datatracker-home	CDC (2021) COVID data tracker. https://covid.cdc.gov/covid-data-tracker/#datatracker-home . Accessed 31 Aug 2021	updatefiles	pubmed22n1331
35594026	fda	www	/media/141791/download	https://www.fda.gov/media/141791/download	Mobile Detect-Bio BCC19 Coronavirus Test, COVID-19 Smartphone Testing Kit (2020). https://www.fda.gov/media/141791/download . Assessed 28 Sept 2021	updatefiles	pubmed22n1331
35594122	cdc	www	/prams/index.htm	https://www.cdc.gov/prams/index.htm	Centers for Disease Control and Prevention. PRAMS. Accessed June 27, 2021. https://www.cdc.gov/prams/index.htm	updatefiles	pubmed22n1331
35594123	fda	www	/drugs/developmentapprovalprocess/developmentresources/druginteractionslabeling/ucm093664.htm	https://www.fda.gov/drugs/developmentapprovalprocess/developmentresources/druginteractionslabeling/ucm093664.htm	U.S. Food and Drug Administration. Drug development and drug interactions: table of substrates, inhibitors and inducers. Accessed May 31, 2021. https://www.fda.gov/drugs/developmentapprovalprocess/developmentresources/druginteractionslabeling/ucm093664.htm	updatefiles	pubmed22n1341
35594123	fda	www.accessdata	/drugsatfda_docs/label/2012/020844s041lbl.pdf	https://www.accessdata.fda.gov/drugsatfda_docs/label/2012/020844s041lbl.pdf	U.S. Food and Drug Administration. Topamax (topiramate) prescribing information. Accessed May 31, 2021. https://www.accessdata.fda.gov/drugsatfda_docs/label/2012/020844s041lbl.pdf	updatefiles	pubmed22n1341
35594124	cdc	wonder	/deaths-by-underlying-cause.html	https://wonder.cdc.gov/Deaths-by-Underlying-Cause.html	Centers for Disease Control and Prevention. CDC wonder 15 leading causes of death query, limited to 2019 and females ages 15-44 years. Accessed December 16, 2021. https://wonder.cdc.gov/Deaths-by-Underlying-Cause.html	updatefiles	pubmed22n1331
35594133	nih	dailymed.nlm	/dailymed/druginfo.cfm	https://dailymed.nlm.nih.gov/dailymed/drugInfo.cfm?setid=712143d9-e21e-4013-bb3b-3426a21060a8	National Library of Medicine. Abaloparatide injection, solution. Drug label information. Accessed December 7, 2021. https://dailymed.nlm.nih.gov/dailymed/drugInfo.cfm?setid=712143d9-e21e-4013-bb3b-3426a21060a8	updatefiles	pubmed22n1347
35594133	nih	dailymed.nlm	/dailymed/druginfo.cfm	https://dailymed.nlm.nih.gov/dailymed/drugInfo.cfm?setid=1b007339-dd0d-f019-5e0a-9b1b0f75011c	National Library of Medicine. Teriparatide injection, solution. Drug label information. Accessed December 7, 2021. https://dailymed.nlm.nih.gov/dailymed/drugInfo.cfm?setid=1b007339-dd0d-f019-5e0a-9b1b0f75011c	updatefiles	pubmed22n1347
35594133	fda	www	/drugs/postmarket-drug-safety-information-patients-and-providers/questions-and-answers-changes-indicated-population-miacalcin-calcitonin-salmon	https://www.fda.gov/drugs/postmarket-drug-safety-information-patients-and-providers/questions-and-answers-changes-indicated-population-miacalcin-calcitonin-salmon	U.S. Food and Drug Administration. Questions and answers: changes to the indicated population for Miacalcin (calcitonin-salmon). Accessed December 7, 2021. https://www.fda.gov/drugs/postmarket-drug-safety-information-patients-and-providers/questions-and-answers-changes-indicated-population-miacalcin-calcitonin-salmon	updatefiles	pubmed22n1347
35594133	nih	dailymed.nlm	/dailymed/druginfo.cfm	https://dailymed.nlm.nih.gov/dailymed/drugInfo.cfm?setid=c82eb602-12e1-692b-d660-f8d5b5736b54&audience=professional	National Library of Medicine. Calcitonin salmon spray, metered. Drug label information. Accessed December 7, 2021. https://dailymed.nlm.nih.gov/dailymed/drugInfo.cfm?setid=c82eb602-12e1-692b-d660-f8d5b5736b54&audience=professional	updatefiles	pubmed22n1347
35594133	nih	dailymed.nlm	/dailymed/druginfo.cfm	https://dailymed.nlm.nih.gov/dailymed/drugInfo.cfm?setid=e16705d8-4472-4f83-96ac-69fa2be066cb	National Library of Medicine. DUAVEE-conjugated estrogens/bazedoxifene tablet, film coated. Drug label information. Accessed December 7, 2021. https://dailymed.nlm.nih.gov/dailymed/drugInfo.cfm?setid=e16705d8-4472-4f83-96ac-69fa2be066cb	updatefiles	pubmed22n1347
35594133	nih	dailymed.nlm	/dailymed/druginfo.cfm	https://dailymed.nlm.nih.gov/dailymed/drugInfo.cfm?setid=fcaaa6dc-74e8-4fb8-800c-5574bf0f8de9	National Library of Medicine. Raloxifene hydrochloride tablet. Drug label information. Accessed December 7, 2021. https://dailymed.nlm.nih.gov/dailymed/drugInfo.cfm?setid=fcaaa6dc-74e8-4fb8-800c-5574bf0f8de9	updatefiles	pubmed22n1347
35594133	nih	dailymed.nlm	/dailymed/druginfo.cfm	https://dailymed.nlm.nih.gov/dailymed/drugInfo.cfm?setid=471baba2-7154-4488-9891-0db2f46791e	National Library of Medicine. Romosozumab-aqqg injection, solution. Drug label information. Accessed December 7, 2021. https://dailymed.nlm.nih.gov/dailymed/drugInfo.cfm?setid=471baba2-7154-4488-9891-0db2f46791e	updatefiles	pubmed22n1347
35594133	nih	dailymed.nlm	/dailymed/druginfo.cfm	https://dailymed.nlm.nih.gov/dailymed/drugInfo.cfm?setid=49e5afe9-a0c7-40c4-af9f-f287a80c5c88	National Library of Medicine. Denosumab injection. Drug label information. Accessed December 7, 2021. https://dailymed.nlm.nih.gov/dailymed/drugInfo.cfm?setid=49e5afe9-a0c7-40c4-af9f-f287a80c5c88	updatefiles	pubmed22n1347
35594133	nih	dailymed.nlm	/dailymed/druginfo.cfm	https://dailymed.nlm.nih.gov/dailymed/drugInfo.cfm?setid=c23fb7fe-c6b9-4f77-bde7-992222b589d3	National Library of Medicine. Alendronate sodium tablet. Drug label information. Accessed December 7, 2021. https://dailymed.nlm.nih.gov/dailymed/drugInfo.cfm?setid=c23fb7fe-c6b9-4f77-bde7-992222b589d3	updatefiles	pubmed22n1347
35594133	nih	dailymed.nlm	/dailymed/druginfo.cfm	https://dailymed.nlm.nih.gov/dailymed/drugInfo.cfm?setid=3c79ff9c-a6f4-405d-b19c-7e473a61dedc	National Library of Medicine. Zoledronic acid injection, solution. Drug label information. Accessed December 7, 2021. https://dailymed.nlm.nih.gov/dailymed/drugInfo.cfm?setid=3c79ff9c-a6f4-405d-b19c-7e473a61dedc	updatefiles	pubmed22n1347
35594180	fda	www	/media/136838/download	https://www.fda.gov/media/136838/download	FDA (2021). FDA Spectre Optia. Available at https://www.fda.gov/media/136838/download.	updatefiles	pubmed22n1331
35594180	fda		/media/136838/download	http://fda.gov/media/136838/download	http://fda.gov/media/136838/download	updatefiles	pubmed22n1331
35594407	fda	www	/files/medical%20devices/published/patient-lifts-safety-guide.pdf	https://www.fda.gov/files/medical%20devices/published/Patient-Lifts-Safety-Guide.pdf	Food and Drug Administration: Patient lifts safety guide. Available at: https://www.fda.gov/files/medical%20devices/published/Patient-Lifts-Safety-Guide.pdf. Accessed May 2, 2019	updatefiles	pubmed22n1357
35594407	ada	www	/regs2010/2010adastandards	http://www.ada.gov/regs2010/2010ADAStandards	United States Department of Justice: Guidance on ADA standards for accessible design. 2010. Available at: http://www.ada.gov/regs2010/2010ADAStandards. Accessed May 10, 2021	updatefiles	pubmed22n1357
35594464	fda	www	/media/124829/download	https://www.fda.gov/media/124829/download	US Department of Health and Human Services Food and Drug Administration Center for Drug Evaluation and Research (CDER) May 2019 Pharmacology/Toxicology. Available at: https://www.fda.gov/media/124829/download. Accessed March 22, 2022.	updatefiles	pubmed22n1351
35594464	fda	www.accessdata	/drugsatfda_docs/label/2018/021807s005lbl.pdf	https://www.accessdata.fda.gov/drugsatfda_docs/label/2018/021807s005lbl.pdf	Available at: https://www.accessdata.fda.gov/drugsatfda_docs/label/2018/021807s005lbl.pdf. Accessed February 25, 2022.	updatefiles	pubmed22n1351
35594469	fda	www	/drugs/drug-safety-and-availability/fda-drug-safety-communication-important-safety-label-changes-cholesterol-lowering-statin-drugs	https://www.fda.gov/drugs/drug-safety-and-availability/fda-drug-safety-communication-important-safety-label-changes-cholesterol-lowering-statin-drugs	US Food and Drug Administration. FDA Drug Safety Communication: important safety label changes to cholesterol lowering statin drugs [online]. Available at: https://www.fda.gov/drugs/drug-safety-and-availability/fda-drug-safety-communication-important-safety-label-changes-cholesterol-lowering-statin-drugs. Accessed November 15, 2021.	updatefiles	pubmed22n1359
35594470	trials		trials.gov/ct2/show/nct02694809	trials.gov/ct2/show/NCT02694809	Swati K. The Promise Study. Available at: https://www.clinical trials.gov/ct2/show/NCT02694809. Accessed April 10, 2022.	updatefiles	pubmed22n1359
35594471	govinfo	www	/content/pkg/plaw-113publ54/pdf/plaw-113publ54.pdf	https://www.govinfo.gov/content/pkg/PLAW-113publ54/pdf/PLAW-113publ54.pdf	Drug Supply Chain Security Act (DSCSA). Available at: https://www.govinfo.gov/content/pkg/PLAW-113publ54/pdf/PLAW-113publ54.pdf. Accessed February 6, 2022.	updatefiles	pubmed22n1359
35594480	hrsa	optn.transplant	/policies-bylaws/public-comment/improving-liver-allocation-meld-peld-status-1a-and-status-1b	https://optn.transplant.hrsa.gov/policies-bylaws/public-comment/improving-liver-allocation-meld-peld-status-1a-and-status-1b	Pomposelli J. Improving liver allocation: MELD, PELD, status 1A and status 1B. Available at https://optn.transplant.hrsa.gov/policies-bylaws/public-comment/improving-liver-allocation-meld-peld-status-1a-and-status-1b. Accessed February 23, 2022.	updatefiles	pubmed22n1327
35594480	census	www	/geographies/reference-files/2010/geo/state-area.html	https://www.census.gov/geographies/reference-files/2010/geo/state-area.html	United States Census Bureau. State area measurements and internal point coordinates. 2010. Available at https://www.census.gov/geographies/reference-files/2010/geo/state-area.html. Accessed February 23, 2022.	updatefiles	pubmed22n1327
35594480	census	www	/topics/population.html	https://www.census.gov/topics/population.html	United States Census Bureau. Population. 2022. Available at https://www.census.gov/topics/population.html. Accessed February 23, 2022.	updatefiles	pubmed22n1327
35594480	hrsa	optn.transplant	/media/eavh5bf3/optn_policies.pdf	https://optn.transplant.hrsa.gov/media/eavh5bf3/optn_policies.pdf	Organ Procurement and Transplantation Network. Policies. 2021. Available at https://optn.transplant.hrsa.gov/media/eavh5bf3/optn_policies.pdf. Accessed October 17, 2021.	updatefiles	pubmed22n1327
35594480	hrsa	optn.transplant	/media/vqsdz2pr/2021_aug_pc_lung_cd.pdf	https://optn.transplant.hrsa.gov/media/vqsdz2pr/2021_aug_pc_lung_cd.pdf	Organ Procurement and Transplantation Network OPTN Lung Transplantation Committee. Establish continuous distribution of lungs. Available at https://optn.transplant.hrsa.gov/media/vqsdz2pr/2021_aug_pc_lung_cd.pdf. Accessed February 5, 2022.	updatefiles	pubmed22n1327
35594480	hrsa	optn.transplant	/media/qngjhyko/2021_ethics-cd_policy-notice.pdf	https://optn.transplant.hrsa.gov/media/qngjhyko/2021_ethics-cd_policy-notice.pdf	Organ Procurement and Transplantation Network Ethical considerations of continuous distribution in organ allocation. Available at https://optn.transplant.hrsa.gov/media/qngjhyko/2021_ethics-cd_policy-notice.pdf. Accessed February 5, 2022.	updatefiles	pubmed22n1327
35594480	hrsa	optn.transplant	/policies-bylaws/a-closer-look/continuous-distribution	https://optn.transplant.hrsa.gov/policies-bylaws/a-closer-look/continuous-distribution	U.S. Department of Health & Human Services. Continuous distribution. Available at https://optn.transplant.hrsa.gov/policies-bylaws/a-closer-look/continuous-distribution. Accessed February 5, 2022.	updatefiles	pubmed22n1327
35594489	cdc	www	/niosh/docket/archive/pdfs/niosh-209/0209-010103-land.pdf	https://www.cdc.gov/niosh/docket/archive/pdfs/NIOSH-209/0209-010103-land.pdf	US DHHS. Report of the NCI-CDC working group to revise the 1985 NIH radioepidemiological Tables. Washington, DC: US Department of Health and Human Services, US National Cancer Institute; 2003. Available at https://www.cdc.gov/niosh/docket/archive/pdfs/NIOSH-209/0209-010103-land.pdf. Accessed 19 August 2021.	updatefiles	pubmed22n1327
35594489	cdc	www	/niosh/ocas/pdfs/misc/lymphoma/summary.pdf	https://www.cdc.gov/niosh/ocas/pdfs/misc/lymphoma/summary.pdf	NIOSH. Summary of NIOSH’s re-examination of lymphoma target organ selection. The National Institute for Occupational Safety and Health [online]. 2005. Available at https://www.cdc.gov/niosh/ocas/pdfs/misc/lymphoma/summary.pdf. Accessed 11 February 2022.	updatefiles	pubmed22n1327
35594512	ahrq	effectivehealthcare	/products/major-joint-replacement/protocol	https://effectivehealthcare.ahrq.gov/products/major-joint-replacement/protocol	AHRQ: Prehabilitation and Rehabilitation for Major Joint Replacement Surgery. Rockville, MD, AHRQ. Available at: https://effectivehealthcare.ahrq.gov/products/major-joint-replacement/protocol. Accessed April 10, 2021, research protocol.	updatefiles	pubmed22n1331
35595264	hrsa	optn.transplant	/professionals/by-topic/guidance/guidance-for-reporting-potential-donor-derived-disease-transmission-events-pddte/	https://optn.transplant.hrsa.gov/professionals/by-topic/guidance/guidance-for-reporting-potential-donor-derived-disease-transmission-events-pddte/	Guidance for reporting potential donor-derived disease transmission events (PDDTE). Organ Procurement and Transplantation Network. Accessed April 22, 2022. https://optn.transplant.hrsa.gov/professionals/by-topic/guidance/guidance-for-reporting-potential-donor-derived-disease-transmission-events-pddte/	updatefiles	pubmed22n1344
35595690	ahrq	www	/research/findings/nhqrdr/nhqdr21/index.html	https://www.ahrq.gov/research/findings/nhqrdr/nhqdr21/index.html	Agency for Healthcare Research and Quality. 2021 National Healthcare Quality and Disparities Report. 2021. Accessed February 14, 2022. https://www.ahrq.gov/research/findings/nhqrdr/nhqdr21/index.html.	updatefiles	pubmed22n1331
35595690	nih	www	/institutes-nih/nih-office-director/office-communications-public-liaison/clear-communication	https://www.nih.gov/institutes-nih/nih-office-director/office-communications-public-liaison/clear-communication	National Institutes of Health. Clear Communication: Health Literacy. 2021. Accessed February 14, 2022. https://www.nih.gov/institutes-nih/nih-office-director/office-communications-public-liaison/clear-communication.	updatefiles	pubmed22n1331
35595694	fda	www	/about-fda/office-chief-scientist/national-center-toxicological-research	https://www.fda.gov/about-fda/office-chief-scientist/national-center-toxicological-research	U.S Food and Drug Administration: National Center for Toxicological Research Updated December 16, 2022. Accessed January 15, 2022. https://www.fda.gov/about-fda/office-chief-scientist/national-center-toxicological-research.	updatefiles	pubmed22n1331
35595782	cdc	www	/epiinfo	http://www.cdc.gov/epiinfo	EPI InfoTM. Version 7.2.4. Atlanta: Centers for Disease Control and Prevention. http://www.cdc.gov/epiinfo , (2020).	updatefiles	pubmed22n1329
35595803	eia	www	/petroleum/gasdiesel/	https://www.eia.gov/petroleum/gasdiesel/	Energy Information Administration (EIA) Gasoline and Diesel Fuel update, API access via https://www.eia.gov/petroleum/gasdiesel/ . [First Accessed: May 1, 2020].	updatefiles	pubmed22n1329
35595803	usgs	www	/core-science-systems/ngp/national-hydrography/national-hydrography-dataset	https://www.usgs.gov/core-science-systems/ngp/national-hydrography/national-hydrography-dataset?qt-science_support_page_related_con=0#qt-science_support_page_related_con	USGS –National Hydrography Datasets, https://www.usgs.gov/core-science-systems/ngp/national-hydrography/national-hydrography-dataset?qt-science_support_page_related_con=0#qt-science_support_page_related_con [Accessed: November 30, 2020]	updatefiles	pubmed22n1329
35595803	texas	www.tceq	/	https://www.tceq.texas.gov/	Texas Commission on Environment Quality, https://www.tceq.texas.gov/ . [Accessed: May 15, 2019].	updatefiles	pubmed22n1329
35595803	azdeq		/	https://azdeq.gov/	Arizona Department of Environmental Quality, https://azdeq.gov/ . [Accessed: May 15, 2019].	updatefiles	pubmed22n1329
35595803	usgs	www	/core-science-systems/ngp/national-hydrography/nhdplus-high-resolution	https://www.usgs.gov/core-science-systems/ngp/national-hydrography/nhdplus-high-resolution	United States Geological Survey. National Hydrography Dataset Plus High Resolution. https://www.usgs.gov/core-science-systems/ngp/national-hydrography/nhdplus-high-resolution . [Accessed: August, 2021].	updatefiles	pubmed22n1329
35595803	usgs	energy	/environmentalaspects/environmentalaspectsofenergyproductionanduse/producedwaters.aspx	https://energy.usgs.gov/EnvironmentalAspects/EnvironmentalAspectsofEnergyProductionandUse/ProducedWaters.aspx#3822349-data	USGS Produced Waters Geochemical Database.” [Online]. Available: https://energy.usgs.gov/EnvironmentalAspects/EnvironmentalAspectsofEnergyProductionandUse/ProducedWaters.aspx#3822349-data . [Accessed: January 11, 2019].	updatefiles	pubmed22n1329
35595803	nrel	sam		https://sam.nrel.gov	System Advisor Model Version 2020.11.29 (SAM 2020.11.29). National Renewable Energy Laboratory. Golden, CO. https://sam.nrel.gov . [Accessed December 27, 2020].	updatefiles	pubmed22n1329
35595803	usgs	www	/core-science-systems/ngp/national-hydrography	https://www.usgs.gov/core-science-systems/ngp/national-hydrography	United States Geological Survey. National Hydrography Products. Available at: https://www.usgs.gov/core-science-systems/ngp/national-hydrography . [Accessed: August, 2021].	updatefiles	pubmed22n1329
35595803	nv	water	/	http://water.nv.gov/	Nevada Division of Water Resources, http://water.nv.gov/ . [Accessed: May 15, 2019].	updatefiles	pubmed22n1329
35595803	floridadep		/	http://floridadep.gov/	Florida Department of Environmental Protection, http://floridadep.gov/ . [Accessed: May 15, 2019].	updatefiles	pubmed22n1329
35595803	ca	www.coastal	/	https://www.coastal.ca.gov/	California Coastal Association, https://www.coastal.ca.gov/ . [Accessed: May 15, 2019].	updatefiles	pubmed22n1329
35595803	census	www	/cgi-bin/geo/shapefiles/index.php	https://www.census.gov/cgi-bin/geo/shapefiles/index.php?year=2021&layergroup=Roads	U.S. Census Bureau: 2021 TIGER/Line® Shapefiles: Roads. https://www.census.gov/cgi-bin/geo/shapefiles/index.php?year=2021&layergroup=Roads . [Accessed: September, 2021].	updatefiles	pubmed22n1329
35595803	eia	www	/electricity/data/eia923/	https://www.eia.gov/electricity/data/eia923/	Energy Information Agency (EIA) generation and fuel consumption data, downloaded from https://www.eia.gov/electricity/data/eia923/ . [Accessed: June 15, 2021].	updatefiles	pubmed22n1329
35595803	texas	www.twdb	/innovativewater/desal/projects.asp	https://www.twdb.texas.gov/innovativewater/desal/projects.asp	Desalination Projects - Innovative Water Technologies | Texas Water Development Board. [Online]. Available: https://www.twdb.texas.gov/innovativewater/desal/projects.asp . [Accessed: January 12, 2019].	updatefiles	pubmed22n1329
35595803	colorado	ceos	/co/ceos/public/client/co_cimple/shared/pages/main/login.aspx	https://ceos.colorado.gov/CO/CEOS/Public/Client/CO_CIMPLE/Shared/Pages/Main/Login.aspx	Colorado Department of Public Health & Environment, https://ceos.colorado.gov/CO/CEOS/Public/Client/CO_CIMPLE/Shared/Pages/Main/Login.aspx . [Accessed: June 15, 2019].	updatefiles	pubmed22n1329
35595824	cdc	wwwnc	/eid/article/26/8/20-1274_article	https://wwwnc.cdc.gov/eid/article/26/8/20-1274_article	Park, S. Y., Kim, Y.-M., Yi, S., Lee, S., Na, B.-J., Kim, C. B., Kim, J., Kim, H. S., Kim, Y. B., Park, Y., Huh, I. S., Kim, H. K., Yoon, H. J., Jang, H., Kim, K., Chang, Y., Kim, I., Lee, H., Gwack, J., Kim, S. S., Kim, M., Kweon, S., Choe, Y. J., Park, O., Park, Y. J. & Jeong, E. K. Coronavirus disease outbreak in call center, South Korea. Emerg. Infect. Dis. 26(8). https://doi.org/10.3201/eid2608.201274 . https://wwwnc.cdc.gov/eid/article/26/8/20-1274_article (2020).	updatefiles	pubmed22n1329
35595832	nasa	www	/mission_pages/station/research/news/spinning_science_mvp_arrives_at_iss	https://www.nasa.gov/mission_pages/station/research/news/Spinning_Science_MVP_Arrives_At_ISS	McAllister, M. Spinning science: multi-use variable-g platform arrives at the space station. NASA Space Station Research. https://www.nasa.gov/mission_pages/station/research/news/Spinning_Science_MVP_Arrives_At_ISS (2018).	updatefiles	pubmed22n1329
35595832	nasa		nasa.gov	NASA.gov	Space Station Research Explorer on NASA.gov. Capillary effects of drinking in the microgravity environment. https://www.nasa.gov/mission_pages/station/research/experiments/explorer/Investigation.html?#id=1768 (2016).	updatefiles	pubmed22n1329
35595832	nasa	www	/mission_pages/station/research/experiments/explorer/investigation.html	https://www.nasa.gov/mission_pages/station/research/experiments/explorer/Investigation.html?#id=1547	Space Station Research Explorer on NASA.gov. ISSpresso. https://www.nasa.gov/mission_pages/station/research/experiments/explorer/Investigation.html?#id=1547 (2018).	updatefiles	pubmed22n1329
35595832	nasa		nasa.gov	NASA.gov	Space Station Research Explorer on NASA.gov. Surface tension containment experiment-1 (STCE). https://www.nasa.gov/mission_pages/station/research/experiments/explorer/Investigation.html?#id=7720 (2017).	updatefiles	pubmed22n1329
35595832	nasa	psi	/	http://psi.nasa.gov/	NASA Informatics database (spreadsheets and video archive). Fluid physics. http://psi.nasa.gov/ (2022).	updatefiles	pubmed22n1329
35595832	nasa	psi	/	http://psi.nasa.gov/	NASA/M. Weislogel, ISS CFE and CFE-2 raw data Informatics database (spreadsheet and video archive). Fluid Physics. http://psi.nasa.gov/ (2022).	updatefiles	pubmed22n1329
35595832	nasa	psi	/	http://psi.nasa.gov/	NASA/M. Weislogel, ISS CCF EU2-02 raw data Informatics database (spreadsheet and video archive). CCF-CV EU2 and CCF-PS EU2. http://psi.nasa.gov/	updatefiles	pubmed22n1329
35595835	fda	www	/media/109050/download	https://www.fda.gov/media/109050/download	United States Food and Drug Administration. CDRH’s approach to tumor profiling next generation sequencing tests. https://www.fda.gov/media/109050/download (2021).	updatefiles	pubmed22n1329
35595835	cms	www	/medicare-coverage-database/view/ncd.aspx	https://www.cms.gov/medicare-coverage-database/view/ncd.aspx?ncdid=372&ncdver=2&=	Centers for Medicare & Medicaid Services. National Coverage Determination (NCD) for Next Generation Sequencing (NGS) (90.2). Version 2. Effective 1/27/2020 https://www.cms.gov/medicare-coverage-database/view/ncd.aspx?ncdid=372&ncdver=2&=	updatefiles	pubmed22n1329
35595850	cdc	www	/coronavirus/2019-ncov/need-extra-precautions/people-at-higher-risk.html	https://www.cdc.gov/coronavirus/2019-ncov/need-extra-precautions/people-at-higher-risk.html?CDC_AA_refVal=https%3A%2F%2Fwww.cdc.gov%2Fcoronavirus%2F2019-ncov%2Fspecific-groups%2Fhigh-risk-complications.html	People at Increased Risk And Other People Who Need to Take Extra Precautions. https://www.cdc.gov/coronavirus/2019-ncov/need-extra-precautions/people-at-higher-risk.html?CDC_AA_refVal=https%3A%2F%2Fwww.cdc.gov%2Fcoronavirus%2F2019-ncov%2Fspecific-groups%2Fhigh-risk-complications.html	updatefiles	pubmed22n1329
35595854	noaa	repository.library	/view/noaa/10296	https://repository.library.noaa.gov/view/noaa/10296	Masura, J., Baker, J., Foster, G., Arthur, C. Laboratory methods for the analysis of microplastics in the marine environment: recommendations for quantifying synthetic particles in waters and sediments. NOAA Technical Memorandum NOS-OR&R–48, 2015. https://repository.library.noaa.gov/view/noaa/10296 [accessed in November, 2018] (2015).	updatefiles	pubmed22n1329
35595906	epa	www	/expobox/about-exposure-factors-handbook	https://www.epa.gov/expobox/about-exposure-factors-handbook	EPA US (2011) Exposure factors handbook. In: Washingt. DC US EPA. https://www.epa.gov/expobox/about-exposure-factors-handbook	updatefiles	pubmed22n1327
35595914	cdc	www	/std/treatment-guidelines/adolescents.htm	https://www.cdc.gov/std/treatment-guidelines/adolescents.htm	Center for Disease Control and Prevention (CDC). Sexually transmitted infections: adolescents. (2021). https://www.cdc.gov/std/treatment-guidelines/adolescents.htm	updatefiles	pubmed22n1327
35595914	nicic		/sexualabuse-prison-pipeline-girls-story	https://nicic.gov/sexualabuse-prison-pipeline-girls-story	Saar MS, Epstein R, Rosenthal L, Vafa Y. The sexual abuse to prison pipeline: the girls’ story: human rights project for girls. (2015). Retrieved from https://nicic.gov/sexualabuse-prison-pipeline-girls-story .	updatefiles	pubmed22n1327
35595916	memphistn	covid19	covid19.memphistn.gov	Covid19.memphistn.gov	COVID-19 Update (11–16). Covid19.memphistn.gov. https://covid19.memphistn.gov/2020/11/ . Accessed 1 July 2021.	updatefiles	pubmed22n1327
35595916	cdc	www	/h1n1flu/estimates_2009_h1n1.htm	https://www.cdc.gov/h1n1flu/estimates_2009_h1n1.htm	(2010, May 14). CDC Estimates of 2009 H1N1 influenza cases, hospitalizations and deaths in the United States. CDC.gov. https://www.cdc.gov/h1n1flu/estimates_2009_h1n1.htm . Accessed 1 July 2021.	updatefiles	pubmed22n1327
35595916	cdc	www	/h1n1flu/cdcresponse.htm	https://www.cdc.gov/h1n1flu/cdcresponse.htm	The 2009 H1N1 pandemic: summary highlights, April 2009-April 2010. https://www.cdc.gov/h1n1flu/cdcresponse.htm . Accessed 1 July 2021.	updatefiles	pubmed22n1327
35595916	cdc		cdc.gov	CDC.gov	2009 H1N1 pandemic (H1N1pdm09 virus). CDC.gov. https://www.cdc.gov/flu/pandemic-resources/2009-h1n1-pandemic.html . Accessed 1 July 2021.	updatefiles	pubmed22n1327
35595916	cdc	www	/media/releases/2020/p0819-covid-19-impact-american-indian-alaska-native.html	https://www.cdc.gov/media/releases/2020/p0819-covid-19-impact-american-indian-alaska-native.html	CDC data show disproportionate COVID-19 impact in American Indian/Alaska Native population. CDC. https://www.cdc.gov/media/releases/2020/p0819-covid-19-impact-american-indian-alaska-native.html . Accessed 1 July 2021.	updatefiles	pubmed22n1327
35595917	census	data	/cedsci/table	https://data.census.gov/cedsci/table?q=asian&tid=ACSDP5Y2020.DP05	United States Census Bureau. American Community Survey Demographic and Housing Estimates 2020. Accessed March 24, 2022. https://data.census.gov/cedsci/table?q=asian&tid=ACSDP5Y2020.DP05	updatefiles	pubmed22n1327
35595917	hrsa	optn.transplant	/media/eavh5bf3/optn_policies.pdf	https://optn.transplant.hrsa.gov/media/eavh5bf3/optn_policies.pdf	Organ Procurement and Transplantation Network. OPTN Policies. Published online April 28, 2022. Accessed May 4, 2022. https://optn.transplant.hrsa.gov/media/eavh5bf3/optn_policies.pdf	updatefiles	pubmed22n1327
35595917	census	data	/cedsci/table	https://data.census.gov/cedsci/table?tid=ACSSPP1Y2019.S0201	US Census Bureau. Published 2019. Accessed November 8, 2021. https://data.census.gov/cedsci/table?tid=ACSSPP1Y2019.S0201	updatefiles	pubmed22n1327
35595917	hrsa	optn.transplant	/data/view-data-reports/national-data/	https://optn.transplant.hrsa.gov/data/view-data-reports/national-data/	Organ Procurement and Transplantation Network (OPTN). National data—deceased donors recovered in the U.S. by donor ethnicity. Accessed April 29, 2021. https://optn.transplant.hrsa.gov/data/view-data-reports/national-data/ #	updatefiles	pubmed22n1327
35595917	hrsa	optn.transplant	/data/view-data-reports/national-data/	https://optn.transplant.hrsa.gov/data/view-data-reports/national-data/	Organ Procurement and Transplantation Network (OPTN). National data—competing risk median waiting time to deceased donor transplant for registrations listed: 2003 - 2014. Published 2020. Accessed April 29, 2021. https://optn.transplant.hrsa.gov/data/view-data-reports/national-data/	updatefiles	pubmed22n1327
35595917	hrsa	optn.transplant	/data/view-data-reports/national-data/	https://optn.transplant.hrsa.gov/data/view-data-reports/national-data/	Organ Procurement and Transplantation Network (OPTN). National data - transplants in the US by recipient ethnicity. Accessed March 23, 2022. https://optn.transplant.hrsa.gov/data/view-data-reports/national-data/ #	updatefiles	pubmed22n1327
35595920	cms	openpaymentsdata	/	https://openpaymentsdata.cms.gov/	Centers for Medicare & Medicaid Services. Open Payments. Available at https://openpaymentsdata.cms.gov/ . Accessed 14 July 2021	updatefiles	pubmed22n1327
35595929	cms	www	/medicare/physician-fee-schedule/search/overview	https://www.cms.gov/medicare/physician-fee-schedule/search/overview	Centers for Medicare & Medicaid Services. Physician Fee Schedule Look-Up Tool. Updated January 1, 2022. https://www.cms.gov/medicare/physician-fee-schedule/search/overview . Accessed 19 Mar 2021.	updatefiles	pubmed22n1327
35595929	bls	www	/news.release/cpi.t01.htm	https://www.bls.gov/news.release/cpi.t01.htm	US Bureau of Labor Statistics. Consumer Price Index for All Urban Consumers (CPI-U): U.S. city average, by expenditure category. Updated February 10, 2022. https://www.bls.gov/news.release/cpi.t01.htm . Accessed 14 Mar 2021.	updatefiles	pubmed22n1327
35595929	cdc	wonder	/ucd-icd10.html	https://wonder.cdc.gov/ucd-icd10.html	Centers for Disease Control and Prevention. Underlying Cause of Death, 1999–2020. 2021. https://wonder.cdc.gov/ucd-icd10.html . Accessed 13 Feb 2021.	updatefiles	pubmed22n1327
35595939	cancer	seer	/statfacts/html/colorect.html	https://seer.cancer.gov/statfacts/html/colorect.html	Institute NC. Cancer Stat Facts: Colorectal Cancer. Retrieved 25 October 2021 at https://seer.cancer.gov/statfacts/html/colorect.html .	updatefiles	pubmed22n1327
35595951	fda	www.accessdata	/drugsatfda_docs/label/2019/761125s000lbl.pdf	https://www.accessdata.fda.gov/drugsatfda_docs/label/2019/761125s000lbl.pdf	https://www.accessdata.fda.gov/drugsatfda_docs/label/2019/761125s000lbl.pdf . Revised Oct 7, 2019. Accessed Nov 22, 2021.	updatefiles	pubmed22n1362
35595951	fda	www.accessdata	/drugsatfda_docs/label/2014/125156s105lbl.pdf	https://www.accessdata.fda.gov/drugsatfda_docs/label/2014/125156s105lbl.pdf	https://www.accessdata.fda.gov/drugsatfda_docs/label/2014/125156s105lbl.pdf . Revised Oct 2014. Accessed Nov 22, 2021.	updatefiles	pubmed22n1362
35595951	fda	www.accessdata	/drugsatfda_docs/label/2011/125387lbl.pdf	https://www.accessdata.fda.gov/drugsatfda_docs/label/2011/125387lbl.pdf	https://www.accessdata.fda.gov/drugsatfda_docs/label/2011/125387lbl.pdf . Revised Nov 2011. Accessed Nov 22, 2021	updatefiles	pubmed22n1362
35595955	cdc	www	/parasites/leishmaniasis/epi.html	http://www.cdc.gov/parasites/leishmaniasis/epi.html	Center for Disease Control and Prevention (2014) Parasites- leishmaniasis: epidemiology and risk factors. http://www.cdc.gov/parasites/leishmaniasis/epi.html CDC Web site. January 20	updatefiles	pubmed22n1327
35595968	fda		fda.gov	FDA.gov	Department of Health & Human Services, Food and Drug Administration (2021) eCopy Program for Medical Device Submissions. FDA.gov. https://www.fda.gov/medical-devices/how-study-and-market-your-device/ecopy-program-medical-device-submissions . Accessed 20 Mar 2022	updatefiles	pubmed22n1327
35595986	cms	www	/blog/medicare-coverage-innovativetechnologies-mcit	https://www.cms.gov/blog/medicare-coverage-innovativetechnologies-mcit	Centers for Medicare & Medicaid Services. Medicare coverage of innovative technologies (MCIT). https://www.cms.gov/blog/medicare-coverage-innovativetechnologies-mcit (2021).	updatefiles	pubmed22n1327
35595986	federalregister	www	/documents/2021/07/23/2021-14973/medicare-program-cy-2022-payment-policies-under-the-physician-fee-schedule-and-other-changes-to-part	https://www.federalregister.gov/documents/2021/07/23/2021-14973/medicare-program-cy-2022-payment-policies-under-the-physician-fee-schedule-and-other-changes-to-part	Centers for Medicare & Medicaid Services. CY 2022 payment policies under the physician fee schedule and other changes to part B payment policies; medicare shared savings program requirements; provider enrollment regulation updates; provider and supplier prepayment and post-payment medical review requirements. https://www.federalregister.gov/documents/2021/07/23/2021-14973/medicare-program-cy-2022-payment-policies-under-the-physician-fee-schedule-and-other-changes-to-part (2021).	updatefiles	pubmed22n1327
35595986	cms	innovation	/strategic-direction-whitepaper	https://innovation.cms.gov/strategic-direction-whitepaper	CMS Innovation Center. Driving health system transformation - A strategy for the CMS innovation center’s second decade. https://innovation.cms.gov/strategic-direction-whitepaper (2021).	updatefiles	pubmed22n1327
35595986	fda	www	/medicaldevices/software-medical-device-samd/artificial-intelligence-and-machine-learningsoftware-medical-device	https://www.fda.gov/medicaldevices/software-medical-device-samd/artificial-intelligence-and-machine-learningsoftware-medical-device	F. D. A. Center for Devices and Radiological Health. Artificial intelligence and machine learning in software as a medical device. https://www.fda.gov/medicaldevices/software-medical-device-samd/artificial-intelligence-and-machine-learningsoftware-medical-device (2021).	updatefiles	pubmed22n1327
35595998	cancer	seer	/	http://seer.cancer.gov/	National Cancer Institute’s The Surveillance, Epidemiology, and End Results (SEER) Program. http://seer.cancer.gov/ (Accessed 12/21/2021).	updatefiles	pubmed22n1327
35596036	cdc	www	/nchs/data/nhis/earlyrelease/earlyrelease201705.pdf	https://www.cdc.gov/nchs/data/nhis/earlyrelease/earlyrelease201705.pdf	Clarke, T. C., Norris, T., & Schiller, J. S. (2017). National center for health statistics. Early release of selected estimates based on data from the 2016 National Health Interview survey. https://www.cdc.gov/nchs/data/nhis/earlyrelease/earlyrelease201705.pdf .	updatefiles	pubmed22n1356
35596047	cdc	wonder	/deaths-by-underlying-cause.html	https://wonder.cdc.gov/Deaths-by-Underlying-Cause.html	Underlying cause of death, 1999–2018. Centers for Disease Control and Prevention. WONDER online database. 2018. https://wonder.cdc.gov/Deaths-by-Underlying-Cause.html . Accessed 11 Oct 2021.	updatefiles	pubmed22n1327
35596047	cdc	www	/mmwr/preview/mmwrhtml/mm6135a3.htm	https://www.cdc.gov/mmwr/preview/mmwrhtml/mm6135a3.htm	Vital signs: awareness and treatment of uncontrolled hypertension among adults-United States, 2003–2010. Centers for Disease Control and Prevention. 2012. https://www.cdc.gov/mmwr/preview/mmwrhtml/mm6135a3.htm . Accessed 11 Oct 2021.	updatefiles	pubmed22n1327
35596048	cdc	www	/genomics/gtesting/genetic_counseling.htm	https://www.cdc.gov/genomics/gtesting/genetic_counseling.htm	Centers for Disease Control and Prevention (2020) Genetic counseling. https://www.cdc.gov/genomics/gtesting/genetic_counseling.htm . Accessed 5 Jan 2022	updatefiles	pubmed22n1327
35596048	cancer	www	/about-cancer/causes-prevention/genetics/brca-fact-sheet	https://www.cancer.gov/about-cancer/causes-prevention/genetics/brca-fact-sheet	National Cancer Institute (2019) BRCA gene mutations: cancer risk and genetic testing. https://www.cancer.gov/about-cancer/causes-prevention/genetics/brca-fact-sheet Accessed 20 Dec 2021	updatefiles	pubmed22n1327
35596048	genome	www	/about-genomics/policy-issues/genome-statute-legislation-database	https://www.genome.gov/about-genomics/policy-issues/Genome-Statute-Legislation-Database	National Human Genome Research Institute (2020) Genome statue and legislation database. https://www.genome.gov/about-genomics/policy-issues/Genome-Statute-Legislation-Database. Accessed 5 April 2022	updatefiles	pubmed22n1327
35596071	cms	www	/medicare-coverage-database/view/ncacal-decision-memo.aspx	https://www.cms.gov/medicare-coverage-database/view/ncacal-decision-memo.aspx?proposed=N&ncaid=305	Monoclonal Antibodies Directed Against Amyloid for the Treatment of Alzheimer’s Disease https://www.cms.gov/medicare-coverage-database/view/ncacal-decision-memo.aspx?proposed=N&ncaid=305 (Centers for Medicare and Medicaid Services, 2022).	updatefiles	pubmed22n1327
35596098	hhs	aspe	/sites/default/files/migrated_legacy_files//181216/finalreport.pdf	https://aspe.hhs.gov/sites/default/files/migrated_legacy_files//181216/FinalReport.pdf	ASPE (Office of The Assistant Secretary for Planning and Evaluation). National Research Summit on Care, Services and Supports for Persons with Dementia and Their Caregivers: Final Report. U.S. Department of Health and Human Services https://aspe.hhs.gov/sites/default/files/migrated_legacy_files//181216/FinalReport.pdf (2018) Accessed 29 Jan 2022	updatefiles	pubmed22n1327
35596100	cdc	www	/asthma/nhis/default.htm	https://www.cdc.gov/asthma/nhis/default.htm	CDC. NHIS asthma data tables [Internet]. 2017. Available from: https://www.cdc.gov/asthma/nhis/default.htm .	updatefiles	pubmed22n1327
35596108	usda	www.ers	/webdocs/publications/90556/eib-200.pdf	https://www.ers.usda.gov/webdocs/publications/90556/eib-200.pdf?v=8885.1	Rural America At A Glance United States Department of Agriculture 2018 Edition. 2018. https://www.ers.usda.gov/webdocs/publications/90556/eib-200.pdf?v=8885.1 . Accessed 28 Oct 2021.	updatefiles	pubmed22n1327
35596108	hhs	www	/ohrp/sites/default/files/the-belmont-report-508c_final.pdf	https://www.hhs.gov/ohrp/sites/default/files/the-belmont-report-508c_FINAL.pdf	The Belmont Report: Ethical Principles and Guidelines for the Protection of Human Subjects of Research. 1979. https://www.hhs.gov/ohrp/sites/default/files/the-belmont-report-508c_FINAL.pdf . Accessed 11 Sept 2021.	updatefiles	pubmed22n1327
35596108	govinfo	www	/content/pkg/cfr-2019-title6-vol1/pdf/cfr-2019-title6-vol1-sec46-102.pdf	https://www.govinfo.gov/content/pkg/CFR-2019-title6-vol1/pdf/CFR-2019-title6-vol1-sec46-102.pdf	Code for Federal Regulations Part 46.102: Definitions for purposes of this policy. January 2019. https://www.govinfo.gov/content/pkg/CFR-2019-title6-vol1/pdf/CFR-2019-title6-vol1-sec46-102.pdf . Accessed 11 Sept 2021.	updatefiles	pubmed22n1327
35596112	samhsa	www	/find-help/recovery	https://www.samhsa.gov/find-help/recovery	Recovery and Recovery Support. Rockville, MD: Substance Abuse and Mental Health Administration. Available at https://www.samhsa.gov/find-help/recovery . Accessed 17, March 2020.	updatefiles	pubmed22n1346
35596117	fda	www	/media/70945/download	https://www.fda.gov/media/70945/download	FDA. Guidance for industry-food-effect bioavailability and fed bioequivalence studies. https://www.fda.gov/media/70945/download. Published 2002. Accessed January 25, 2022.	updatefiles	pubmed22n1350
35596145	fda	www	/media/138438/download	https://www.fda.gov/media/138438/download	Healgen Scientific LLC. COVID-19 IgG/IgM Rapid Test Cassette (Whole Blood/Serum/Plasma) Package Insert Ref: Cat: GCCOV-402a English. https://www.fda.gov/media/138438/download . Accessed 1 Jun 2021.	updatefiles	pubmed22n1329
35596168	ems	www	/pdf/811236.pdf	https://www.ems.gov/pdf/811236.pdf	Walsh M. State-by-state analysis of laws dealing with driving under the influence of drugs: National Highway Traffic Safety Administration Office of Behavioral Safety Research; 2009. https://www.ems.gov/pdf/811236.pdf	updatefiles	pubmed22n1329
35596210	hhs	www	/ohrp/sachrpcommittee/recommendations/august-12-2020-attachment-a-nih-data-sharing-policy/index.html	https://www.hhs.gov/ohrp/sachrpcommittee/recommendations/august-12-2020-attachment-a-nih-data-sharing-policy/index.html	National Institute of Health NIH Data Sharing Policy; 2020. https://www.hhs.gov/ohrp/sachrpcommittee/recommendations/august-12-2020-attachment-a-nih-data-sharing-policy/index.html .	updatefiles	pubmed22n1329
35596213	cdc	www	/drugoverdose/opioids/fentanyl.html	https://www.cdc.gov/drugoverdose/opioids/fentanyl.html	Centers for Disease Control and Prevention. Fentanyl. 2021. https://www.cdc.gov/drugoverdose/opioids/fentanyl.html .	updatefiles	pubmed22n1329
35596213	cdc	www	/nchs/nvss/vsrr/drug-overdose-data.htm	https://www.cdc.gov/nchs/nvss/vsrr/drug-overdose-data.htm	Centers for Disease Control and Prevention. Vital Statistics Rapid Release; Provisional Drug Overdose Death Counts. 2021. https://www.cdc.gov/nchs/nvss/vsrr/drug-overdose-data.htm .	updatefiles	pubmed22n1329
35596213	cdc	www	/drugoverdose/pubs/featured-topics/vs-overdose-deaths-illicit-drugs.html	https://www.cdc.gov/drugoverdose/pubs/featured-topics/VS-overdose-deaths-illicit-drugs.html	Centers for Disease Control and Prevention. Overdose deaths and the involvement of illicit drugs. 2020. https://www.cdc.gov/drugoverdose/pubs/featured-topics/VS-overdose-deaths-illicit-drugs.html .	updatefiles	pubmed22n1329
35596213	drugabuse	www	/drug-topics/trends-statistics/overdose-death-rates	https://www.drugabuse.gov/drug-topics/trends-statistics/overdose-death-rates	National Institute on Drug Abuse. Overdose death rates. 2021. https://www.drugabuse.gov/drug-topics/trends-statistics/overdose-death-rates .	updatefiles	pubmed22n1329
35596225	ca	www.cdph	/programs/cid/dcdc/pages/covid-19/age-race-ethnicity.aspx	https://www.cdph.ca.gov/Programs/CID/DCDC/Pages/COVID-19/Age-Race-Ethnicity.aspx	California Department of Public Health All cases and deaths associated with COVID-19 by race and ethnicity. https://www.cdph.ca.gov/Programs/CID/DCDC/Pages/COVID-19/Age-Race-Ethnicity.aspx .	updatefiles	pubmed22n1329
35596225	census	www	/quickfacts/fact/table/us/pst045219	https://www.census.gov/quickfacts/fact/table/US/PST045219	Quickfacts 2019 [ https://www.census.gov/quickfacts/fact/table/US/PST045219 ]	updatefiles	pubmed22n1329
35596225	census	www	/geographies/reference-files/time-series/geo/gazetteer-files.2014.html	https://www.census.gov/geographies/reference-files/time-series/geo/gazetteer-files.2014.html	U.S. Gazetteer Files [ https://www.census.gov/geographies/reference-files/time-series/geo/gazetteer-files.2014.html ]	updatefiles	pubmed22n1329
35596242	cdc	www	/tb/publications/ltbi/pdf/ltbibooklet508.pdf	https://www.cdc.gov/tb/publications/ltbi/pdf/LTBIbooklet508.pdf	Centers for Disease Control Prevention. Latent Tuberculosis Infection: a Guide for Primary Health Care Providers. Centers for Disease Control and Prevention; 2020. https://www.cdc.gov/tb/publications/ltbi/pdf/LTBIbooklet508.pdf	updatefiles	pubmed22n1355
35596577	house	uscode	/view.xhtml	https://uscode.house.gov/view.xhtml?req=(title:20%20section:1401%20edition:prelim)	US Code. (2021). 20 USC 1401: Definitions. https://uscode.house.gov/view.xhtml?req=(title:20%20section:1401%20edition:prelim).	updatefiles	pubmed22n1327
35596663	cdc	www	/nchs/data/nhanes/nhanes3/cdrom/nchs/manuals/ecg.pdf	https://www.cdc.gov/nchs/data/nhanes/nhanes3/cdrom/NCHS/MANUALS/ECG.PDF	NATIONAL HEALTH AND NUTRITION EXAMINATION SURVEY III. (1991). Electrocardiogram [PDF file]. National Center for Health Statistics. Retrieved from https://www.cdc.gov/nchs/data/nhanes/nhanes3/cdrom/NCHS/MANUALS/ECG.PDF	updatefiles	pubmed22n1327
35596665	bls	www	/news.release/pdf/ecopro.pdf	https://www.bls.gov/news.release/pdf/ecopro.pdf	Bureau of Labor Statistics. Employment Projections-2020-2030. 2021. https://www.bls.gov/news.release/pdf/ecopro.pdf. Accessed March 31, 2022.	updatefiles	pubmed22n1327
35596665	cdc	www	/chronicdisease/resources/infographic/chronic-diseases.htm	https://www.cdc.gov/chronicdisease/resources/infographic/chronic-diseases.htm	Centers for Disease Control and Prevention. Chronic diseases in America. 2019. Accessed March 31, 2022. https://www.cdc.gov/chronicdisease/resources/infographic/chronic-diseases.htm	updatefiles	pubmed22n1327
35596665	bls	www	/tus/charts/household.htm	https://www.bls.gov/tus/charts/household.htm	Bureau of Labor Statistics. American Time Use Survey Household Activities. 2016. Accessed March 31, 2022. https://www.bls.gov/tus/charts/household.htm	updatefiles	pubmed22n1327
35596665	nih	ntp.niehs	/whatwestudy/assessments/cancer/completed/shiftwork/index.html	https://ntp.niehs.nih.gov/whatwestudy/assessments/cancer/completed/shiftwork/index.html	National Toxicology Program. NTP Review of Shift Work at Night, Light at Night, and Circadian Disruption. Research Triangle Park (NC): National Toxicology Program; 2021 : Apr. Assessed on August 10, 2021 from https://ntp.niehs.nih.gov/whatwestudy/assessments/cancer/completed/shiftwork/index.html	updatefiles	pubmed22n1327
35596665	nih	ntp.niehs	/whatwestudy/assessments/cancer/completed/shiftwork/index.html	https://ntp.niehs.nih.gov/whatwestudy/assessments/cancer/completed/shiftwork/index.html	Lunn RMS PM, Atwood S, Mehta S, Jahnke G, Garner SC. NTP Cancer Hazard Assessment Report on Night Shift Work and Light at Night. In: National Toxicology Program USDoHaHS, ed. Research Triangle Park, N.C. 27709: National Toxicology Program, National Institute of Environmental Health Sciences, National Institutes of Health; 2021. NTP Review of Shift Work at Night, Light at Night, and Circadian Disruption (nih.gov), Accessed March 31 2022. https://ntp.niehs.nih.gov/whatwestudy/assessments/cancer/completed/shiftwork/index.html	updatefiles	pubmed22n1327
35596665	bls	www	/iag/tgs/iag62.htm	https://www.bls.gov/iag/tgs/iag62.htm#workforce	Bureau of Labor Statistics. Industries at a Glance: Healthcare and Social Assistance. 2022. https://www.bls.gov/iag/tgs/iag62.htm#workforce. Accessed March 31, 2022.	updatefiles	pubmed22n1327
35596665	osha	www	/pls/imis/generalsearch.html	https://www.osha.gov/pls/imis/generalsearch.html	Occupational Safety and Health Administration. General Duty Standard Search. 2022. Accessed March 31, 2022. https://www.osha.gov/pls/imis/generalsearch.html	updatefiles	pubmed22n1327
35596665	bls	www	/cps/cpsaat18.htm	https://www.bls.gov/cps/cpsaat18.htm	Bureau of Labor Statistics. Labor Force Statistics from the Current Population Survey. 2021. https://www.bls.gov/cps/cpsaat18.htm. Accessed March 31, 2022.	updatefiles	pubmed22n1327
35596665	osha	www	/sltc/healthcarefacilities/index.html	https://www.osha.gov/SLTC/healthcarefacilities/index.html	Occupational Safety and Health Administration. Healthcare. https://www.osha.gov/SLTC/healthcarefacilities/index.html. Accessed March 31, 2022.	updatefiles	pubmed22n1327
35596665	cdc	blogs	/niosh-science-blog/2019/10/07/fatigue-forum/	https://blogs.cdc.gov/niosh-science-blog/2019/10/07/fatigue-forum/	Wong I NIOSH Working Hours, Sleep and Fatigue Forum: A Recap and Future Directions. 2019. Accessed March 31, 2022. https://blogs.cdc.gov/niosh-science-blog/2019/10/07/fatigue-forum/	updatefiles	pubmed22n1327
35596665	bls	www	/iif/soii-chart-data-2016.htm	https://www.bls.gov/iif/soii-chart-data-2016.htm	Bureau of Labor Statistics. Injuries, illnesses, and fatalities. 2017. https://www.bls.gov/iif/soii-chart-data-2016.htm. Accessed March 31, 2022.	updatefiles	pubmed22n1327
35596665	osha	www	/laws-regs/oshact/section	https://www.osha.gov/laws-regs/oshact/Section	Occupational Safety and Health Act. General Duty Clause. 1970. https://www.osha.gov/laws-regs/oshact/Section 5-duties. Accessed March 31, 2022.	updatefiles	pubmed22n1327
35596670	cdc	stacks	/view/cdc/45439	https://stacks.cdc.gov/view/cdc/45439	Centers for Disease Control and Prevention. (2017). African American health: Creating equal opportunities for health. Vital Signs. https://stacks.cdc.gov/view/cdc/45439	updatefiles	pubmed22n1327
35596701	cdc	www	/coronavirus/2019-ncov/vaccines/recommendations/pregnancy.html	https://www.cdc.gov/coronavirus/2019-ncov/vaccines/recommendations/pregnancy.html	CDC. COVID-19 vaccines while pregnant or breastfeeding. 2021 [cited 01 June 2022]. Available from: https://www.cdc.gov/coronavirus/2019-ncov/vaccines/recommendations/pregnancy.html	updatefiles	pubmed22n1348
35596701	cdc	www	/vaccines/pregnancy/index.html	https://www.cdc.gov/vaccines/pregnancy/index.html	CDC CfDaP. New CDC data: COVID-19 vaccination safe for pregnant people. Pregnancy and Vaccination | CDC; 2021 [cited 12 July 2021]. Available from: https://www.cdc.gov/vaccines/pregnancy/index.html	updatefiles	pubmed22n1348
35596707	noaa	repository.library	/view/noaa/2670/noaa_2670_ds1.pdf	https://repository.library.noaa.gov/view/noaa/2670/noaa_2670_DS1.pdf	Crosby, S., Fay, R., Groark, C., Kani, A., Smith, J. R., Sullivan, T., & Pavia, R. (2013). Transporting Alberta oil sands products: Defining the issues and assessing the risks (NOAA Technical Memorandum No. NOS OR&R 44). US Department of Commerce, National Oceanic and Atmospheric Administration, National Ocean Service. https://repository.library.noaa.gov/view/noaa/2670/noaa_2670_DS1.pdf	updatefiles	pubmed22n1356
35596707	epa	www	/enbridge-spill-michigan/enbridge-oil-spill-fact-sheets	https://www.epa.gov/enbridge-spill-michigan/enbridge-oil-spill-fact-sheets	US Environmental Protection Agency. (2013). Dredging begins on Kalamazoo River: Enbridge oil spill, Marshall, Michigan. https://www.epa.gov/enbridge-spill-michigan/enbridge-oil-spill-fact-sheets	updatefiles	pubmed22n1356
35596748	cancer	seer	/statfacts/html/cervix.html	https://seer.cancer.gov/statfacts/html/cervix.html	Cancer Stat Facts: Cervical Cancer. National Cancer Institute Surveillance, Epidemiology, and End Results Program. < https://seer.cancer.gov/statfacts/html/cervix.html >. Accessed 12/november/2021	updatefiles	pubmed22n1327
35596748	cancer	seer	/	http://seer.cancer.gov/	National Cancer Institute’s The Surveillance, Epidemiology, and End Results (SEER) Program. http://seer.cancer.gov/ . Accessed 12/August/2021	updatefiles	pubmed22n1327
35596774	nih	evs.nci	/ftp1/ctcae/ctcae_4.03/ctcae_4.03_2010-06	https://evs.nci.nih.gov/ftp1/CTCAE/CTCAE_4.03/CTCAE_4.03_2010-06	National Cancer Institute NIH, US Department of Health and Human Services. (2009). Common terminology criteria for adverse events, version 4.0 https://evs.nci.nih.gov/ftp1/CTCAE/CTCAE_4.03/CTCAE_4.03_2010-06 14_QuickReference_8.5x11.pdf	updatefiles	pubmed22n1327
35596789	nih	irp	/blog/post/2016/08/why-use-zebrafish-to-study-human-diseases	https://irp.nih.gov/blog/post/2016/08/why-use-zebrafish-to-study-human-diseases	Burke E (2016) Why Use Zebrafish to Study Human Diseases? NIH Intramural Research Program. https://irp.nih.gov/blog/post/2016/08/why-use-zebrafish-to-study-human-diseases . Accessed 24 Jul 2020	updatefiles	pubmed22n1327
35596830	ed	ies	/ncee/wwc/docs/referenceresources/wwc-standards-handbook-v4-1-508.pdf	https://ies.ed.gov/ncee/wwc/Docs/referenceresources/WWC-Standards-Handbook-v4-1-508.pdf	What Works Clearinghouse. (2020). What Works Clearinghouse Standards Handbook, Version 4.1. U.S. Department of Education, Institute of Education Sciences, National Center for Education Evaluation and Regional Assistance. Retrieved from https://ies.ed.gov/ncee/wwc/Docs/referenceresources/WWC-Standards-Handbook-v4-1-508.pdf	updatefiles	pubmed22n1327
35596833	fda	www.accessdata	www.accessdata.fda.gov/drugsatfda_docs/nda/2012/125409orig1s000chemr.pdf	www.accessdata.fda.gov/drugsatfda_docs/nda/2012/125409Orig1s000ChemR.pdf	FDA database: www.accessdata.fda.gov/drugsatfda_docs/nda/2012/125409Orig1s000ChemR.pdf	updatefiles	pubmed22n1327
35596846	health		/healthypeople/objectives-and-data/social-determinants-health	https://health.gov/healthypeople/objectives-and-data/social-determinants-health	US Department of Health and Human Services, Office of Disease Prevention and Health Promotion (August 2, 2021). Social Determinants of Health. Social Determinants of Health - Healthy People 2030. Retrieved March 13, 2022, from https://health.gov/healthypeople/objectives-and-data/social-determinants-health	updatefiles	pubmed22n1327
35596846	health		/healthypeople/objectives-and-data/social-determinants-health	https://health.gov/healthypeople/objectives-and-data/social-determinants-health	Healthy People Social Determinants of Health. Office of Disease Prevention and Health Promotion, US Health and Human Services. https://health.gov/healthypeople/objectives-and-data/social-determinants-health . Accessed: March 13, 2022	updatefiles	pubmed22n1327
35596847	ecfr	www	/cgi-bin/text-idx	https://www.ecfr.gov/cgi-bin/text-idx?rgn=div5	Electronic Code of Federal Regulations. Title 42: Public Health; Part 2-Confidentiality of Substance Use Disorder Patient Records. https://www.ecfr.gov/cgi-bin/text-idx?rgn=div5;node=42%3A1.0.1. 1.2#se42.1.2_112	updatefiles	pubmed22n1350
35596847	samhsa	ncsacw	/files/on-the-ground-508.pdf	https://ncsacw.samhsa.gov/files/on-the-ground-508.pdf	National Center on Substance Abuse and Child Welfare. (n.d.). On the Ground. https://ncsacw.samhsa.gov/files/on-the-ground-508.pdf	updatefiles	pubmed22n1350
35596847	hhs	www	/about/news/2019/08/22/hhs-42-cfr-part-2-proposed-rule-fact-sheet.html	https://www.hhs.gov/about/news/2019/08/22/hhs-42-cfr-part-2-proposed-rule-fact-sheet.html	U.S. Department of Health and Human Services (2019). HHS 42 CFR Part 2 Proprosed Rule Fact Sheet. https://www.hhs.gov/about/news/2019/08/22/hhs-42-cfr-part-2-proposed-rule-fact-sheet.html	updatefiles	pubmed22n1350
35596847	samhsa	www	/data/sites/default/files/nsduh-ppt-09-2018.pdf	https://www.samhsa.gov/data/sites/default/files/nsduh-ppt-09-2018.pdf	Substance Abuse and Mental Health Services Administration. (n.d.). The National Survey on Drug use and Health:2017. Retrieved February 20 (2020). from https://www.samhsa.gov/data/sites/default/files/nsduh-ppt-09-2018.pdf	updatefiles	pubmed22n1350
35596878	sec	www	/	https://www.sec.gov/	Marinus Pharmaceuticals. US Securities and Exchange Commission Form 10-K. 2022. https://www.sec.gov/ . Accessed 28 Apr 2022.	updatefiles	pubmed22n1362
35596878	fda	www	/	https://www.fda.gov/	US Food & Drug Administration. FDA approves drug for treatment of seizures associated with rare disease in patients two years of age and older. 2022. https://www.fda.gov/ . Accessed 28 Apr 2022.	updatefiles	pubmed22n1362
35596878	fda	www.accessdata	/drugsatfda_docs/label/2022/215904s000lbl.pdf	https://www.accessdata.fda.gov/drugsatfda_docs/label/2022/215904s000lbl.pdf	Marinus Pharmaceuticals, Inc. ZTALMY® (ganaxolone) oral suspension, CXX [pending controlled substance scheduling]: US prescribing information. 2022. https://www.accessdata.fda.gov/drugsatfda_docs/label/2022/215904s000lbl.pdf . Accessed 28 Apr 2022.	updatefiles	pubmed22n1362
35596890	fda	www	/files/drugs/published/fda%e2%80%99s-overview-of-the-regulatory-guidance-for-the-development-and-approval-of-biosimilar-products-in-the-us.pdf	https://www.fda.gov/files/drugs/published/FDA%E2%80%99s-Overview-of-the-Regulatory-Guidance-for-the-Development-and-Approval-of-Biosimilar-Products-in-the-US.pdf	Christl L. FDA’s Overview of the regulatory guidance for the development and approval of biosimilar products in the US. https://www.fda.gov/files/drugs/published/FDA%E2%80%99s-Overview-of-the-Regulatory-Guidance-for-the-Development-and-Approval-of-Biosimilar-Products-in-the-US.pdf . Accessed 12 Nov 2021.	updatefiles	pubmed22n1346
35596890	fda	www	/vaccines-blood-biologics/general-biologics-guidances/biosimilars-guidances	https://www.fda.gov/vaccines-blood-biologics/general-biologics-guidances/biosimilars-guidances	FDA. Biosimilars guidelines. https://www.fda.gov/vaccines-blood-biologics/general-biologics-guidances/biosimilars-guidances . Accessed 7 Dec 2021.	updatefiles	pubmed22n1346
35596890	fda	www	/media/88622/download	https://www.fda.gov/media/88622/download	FDA. Clinical Pharmacology Data to Support a Demonstration of Biosimilarity to a Reference Product. https://www.fda.gov/media/88622/download . Accessed 23 Feb 2021.	updatefiles	pubmed22n1346
35596890	federalregister	www	/documents/2019/05/22/2019-10667/development-of-therapeutic-protein-biosimilars	https://www.federalregister.gov/documents/2019/05/22/2019-10667/development-of-therapeutic-protein-biosimilars	FDA. Development of Therapeutic Protein Biosimilars: Comparative Analytical Assessment and Other Quality-Related Considerations. Draft guidance https://www.federalregister.gov/documents/2019/05/22/2019-10667/development-of-therapeutic-protein-biosimilars . Accessed 10 Nov 2021.	updatefiles	pubmed22n1346
35596890	fda	www	/media/119258/download	https://www.fda.gov/media/119258/download	FDA. Questions and Answers on Biosimilar Development and the BPCI Act. Guidance for Industry. Rev 2, 2021. https://www.fda.gov/media/119258/download . Accessed 7 Dec 2021.	updatefiles	pubmed22n1346
35596890	fda	www	/media/82647/download	https://www.fda.gov/media/82647/download	FDA. Scientific Considerations in Demonstrating Biosimilarity to a Reference Product. https://www.fda.gov/media/82647/download . Accessed 15 July 2021	updatefiles	pubmed22n1346
35596901	fda	www.accessdata	/drugsatfda_docs/label/2021/203214s028,208246s013,213082s003lbl.pdf	https://www.accessdata.fda.gov/drugsatfda_docs/label/2021/203214s028,208246s013,213082s003lbl.pdf	US Food and Drug Administration. Tofacitinib PI (US). ZELJANZ (tofacitinib). Highlights of prescribing information. https://www.accessdata.fda.gov/drugsatfda_docs/label/2021/203214s028,208246s013,213082s003lbl.pdf . Accessed 20 Jan 2022.	updatefiles	pubmed22n1359
35596901	fda	www.accessdata	/drugsatfda_docs/nda/2022/761180orig1s000lbl.pdf	https://www.accessdata.fda.gov/drugsatfda_docs/nda/2022/761180Orig1s000lbl.pdf	US Food and Drug Administration. Tralokinumab PI (USA). Adbry (Tralokinumab). Highlights of prescribing information. https://www.accessdata.fda.gov/drugsatfda_docs/nda/2022/761180Orig1s000lbl.pdf . Accessed 13 May 2022.	updatefiles	pubmed22n1359
35596901	fda	www.accessdata	/drugsatfda_docs/label/2018/203214s018lbl.pdf	https://www.accessdata.fda.gov/drugsatfda_docs/label/2018/203214s018lbl.pdf	US Food and Drug Administration. Tofacitinib PI (US). XELJANZ® (tofacitinib). Highlights of prescribing information. https://www.accessdata.fda.gov/drugsatfda_docs/label/2018/203214s018lbl.pdf . Accessed 15 Dec 2021.	updatefiles	pubmed22n1359
35596901	fda	www.accessdata	/drugsatfda_docs/label/2022/211675s004lbl.pdf	https://www.accessdata.fda.gov/drugsatfda_docs/label/2022/211675s004lbl.pdf	US Food and Drug Administration. Upadacitinib PI (US). RINVOQ™ (upadacitinib). Highlights of prescribing information. https://www.accessdata.fda.gov/drugsatfda_docs/label/2022/211675s004lbl.pdf . Accessed 20 Jan 2022.	updatefiles	pubmed22n1359
35596901	fda	www.accessdata	/drugsatfda_docs/label/2011/202192lbl.pdf	https://www.accessdata.fda.gov/drugsatfda_docs/label/2011/202192lbl.pdf	US Food and Drug Administration. Ruxolitinib PI (USA). JAKAFI™ (ruxolitinib). Highlights of prescribing information. https://www.accessdata.fda.gov/drugsatfda_docs/label/2011/202192lbl.pdf . Accessed 14 Dec 2021.	updatefiles	pubmed22n1359
35596901	fda	www.accessdata	/drugsatfda_docs/label/2015/125526orig1s000lbl.pdf	https://www.accessdata.fda.gov/drugsatfda_docs/label/2015/125526Orig1s000Lbl.pdf	US Food and Drug Administration. Mepolizumab PI (USA). NUCALA (mepolizumab). Highlights of prescribing information. https://www.accessdata.fda.gov/drugsatfda_docs/label/2015/125526Orig1s000Lbl.pdf . Accessed 14 Dec 2021.	updatefiles	pubmed22n1359
35596901	fda	www.accessdata	/drugsatfda_docs/label/2016/103976s5225lbl.pdf	https://www.accessdata.fda.gov/drugsatfda_docs/label/2016/103976s5225lbl.pdf	US Food and Drug Administration. Omalizumab PI (US): XOLAIR® (omalizumab) Highlights of prescribing information. https://www.accessdata.fda.gov/drugsatfda_docs/label/2016/103976s5225lbl.pdf . Accessed 14 Dec 2021.	updatefiles	pubmed22n1359
35596901	fda	www.accessdata	/drugsatfda_docs/label/2017/761070s000lbl.pdf	https://www.accessdata.fda.gov/drugsatfda_docs/label/2017/761070s000lbl.pdf	US Food and Drug Administration. Benralizumab PI (USA). FASENRA (benralizumab). Highlights of prescribing information. https://www.accessdata.fda.gov/drugsatfda_docs/label/2017/761070s000lbl.pdf . Accessed 20 Jan 2022.	updatefiles	pubmed22n1359
35596901	fda	www.accessdata	/drugsatfda_docs/label/2018/207924s000lbl.pdf	https://www.accessdata.fda.gov/drugsatfda_docs/label/2018/207924s000lbl.pdf	US Food and Drug Administration. Baricitinib PI (US). OLUMIANT (baricitinib). Highlights of prescribing information. https://www.accessdata.fda.gov/drugsatfda_docs/label/2018/207924s000lbl.pdf . Accessed 13 Dec 2021.	updatefiles	pubmed22n1359
35596901	fda	www.accessdata	/drugsatfda_docs/label/2022/213871s000lbl.pdf	https://www.accessdata.fda.gov/drugsatfda_docs/label/2022/213871s000lbl.pdf	US Food and Drug Administration. Abrocitinib PI (US). CIBINQO (Abrocitinib). Highlights of prescribing information. https://www.accessdata.fda.gov/drugsatfda_docs/label/2022/213871s000lbl.pdf . Accessed 13 May 2022.	updatefiles	pubmed22n1359
35596901	fda	www.accessdata	/drugsatfda_docs/label/2016/761033lbl.pdf	https://www.accessdata.fda.gov/drugsatfda_docs/label/2016/761033lbl.pdf	US Food and Drug Administration. Reslizumab PI (USA). CINQAIR (reslizumab). Highlights of prescribing information. https://www.accessdata.fda.gov/drugsatfda_docs/label/2016/761033lbl.pdf . Accessed 14 Dec 2021.	updatefiles	pubmed22n1359
35596919	cms	www	/medicare/quality-initiatives-patient-assessment-instruments/qualityinitiativesgeninfo/downloads/2020-qrs-measure-tech-specs_20190925_508.pdf	https://www.cms.gov/Medicare/Quality-Initiatives-Patient-Assessment-Instruments/QualityInitiativesGenInfo/Downloads/2020-QRS-Measure-Tech-Specs_20190925_508.pdf	HIEQRSMTSUS (2019). https://www.cms.gov/Medicare/Quality-Initiatives-Patient-Assessment-Instruments/QualityInitiativesGenInfo/Downloads/2020-QRS-Measure-Tech-Specs_20190925_508.pdf . Accessed 13 Aug 2021	updatefiles	pubmed22n1327
35596919	cdc	www	/diabetes/data/statistics-report/index.html	https://www.cdc.gov/diabetes/data/statistics-report/index.html	Prevention CfDCa. National Diabetes Statistics Report. Centers for Disease Control and Prevention, U.S. Dept of Health and Human Services. https://www.cdc.gov/diabetes/data/statistics-report/index.html . Published 2020. Accessed 13 Aug 2021.	updatefiles	pubmed22n1327
35596937	fda	www	/food/newsevents/constituentupdates/ucm360147.htm	http://www.fda.gov/Food/NewsEvents/ConstituentUpdates/ucm360147.htm	U.S. FDA (U.S. Food and Drug Administration). 2013. FDA Regulations No Longer Authorize the Use of BPA in Infant Formula Packaging Based on Abandonment; Decision Not Based on Safety. Accessed June 14, 2018. http://www.fda.gov/Food/NewsEvents/ConstituentUpdates/ucm360147.htm	updatefiles	pubmed22n1327
35596937	fda	www	/food/food-additives-petitions/bisphenol-bpa-use-food-contact-application	https://www.fda.gov/food/food-additives-petitions/bisphenol-bpa-use-food-contact-application	U.S. FDA (U.S. Food and Drug Administration). 2014. Bisphenol A (BPA): use in food contact application. https://www.fda.gov/food/food-additives-petitions/bisphenol-bpa-use-food-contact-application	updatefiles	pubmed22n1327
35597775	cdc	www	/alcohol/fact-sheets/mens-health.htm	https://www.cdc.gov/alcohol/fact-sheets/mens-health.htm	CDC. Excessive alcohol use and men’s health. https://www.cdc.gov/alcohol/fact-sheets/mens-health.htm (2022).	updatefiles	pubmed22n1329
35597780	cdc	www	/museum/timeline/covid19.html	https://www.cdc.gov/museum/timeline/covid19.html	Centers for Disease Control and Prevention. CDC Museum COVID-19 Timeline 2022. https://www.cdc.gov/museum/timeline/covid19.html . Accessed 28 Feb 2022.	updatefiles	pubmed22n1329
35597780	census	www	/quickfacts/centrecountypennsylvania	https://www.census.gov/quickfacts/centrecountypennsylvania	United States Census Bureau. U.S. Census Bureau QuickFacts: Centre County, Pennsylvania 2019. https://www.census.gov/quickfacts/centrecountypennsylvania . Accessed 30 Jan 2021.	updatefiles	pubmed22n1329
35597781	cancer	www	/about-cancer/treatment/drugs/liver	https://www.cancer.gov/about-cancer/treatment/drugs/liver	National Cancer Institute. Sorafenib Tosylate. https://www.cancer.gov/about-cancer/treatment/drugs/liver (2020).	updatefiles	pubmed22n1329
35597781	cancer	www	/about-cancer/treatment/drugs/liver	https://www.cancer.gov/about-cancer/treatment/drugs/liver	National Cancer Institute. Drugs Approved for Liver Cancer [Online]. https://www.cancer.gov/about-cancer/treatment/drugs/liver (2020).	updatefiles	pubmed22n1329
35597789	cdc	www	/onehealth/pdf/atlanta/meeting-overview.pdf	https://www.cdc.gov/onehealth/pdf/atlanta/meeting-overview.pdf	CDC. Operationalizing "One Health": A policy perspective—taking stock and shaping an implementation roadmap, https://www.cdc.gov/onehealth/pdf/atlanta/meeting-overview.pdf (2010).	updatefiles	pubmed22n1329
35597789	cdc	www	/onehealth/global-activities/prioritization.html	https://www.cdc.gov/onehealth/global-activities/prioritization.html	U.S. CDC. One Health Zoonotic Disease Prioritization, https://www.cdc.gov/onehealth/global-activities/prioritization.html (2019). Accessed 4 January 2022	updatefiles	pubmed22n1329
35597789	cdc	www	/dhdsp/evaluation_resources/guides/writing-smart-objectives.htm	https://www.cdc.gov/dhdsp/evaluation_resources/guides/writing-smart-objectives.htm	U.S. CDC. Writing SMART Objectives, https://www.cdc.gov/dhdsp/evaluation_resources/guides/writing-smart-objectives.htm (2017). Accessed 4 January 2022	updatefiles	pubmed22n1329
35597789	cdc	www	/globalhealth/healthprotection/fieldupdates/fall-2018/smartphones-connect-data.html	https://www.cdc.gov/globalhealth/healthprotection/fieldupdates/fall-2018/smartphones-connect-data.html	U.S. CDC. Spotlight: Smarthphones Connect Disease Data Faster, https://www.cdc.gov/globalhealth/healthprotection/fieldupdates/fall-2018/smartphones-connect-data.html (2018). Accessed 4 January 2022	updatefiles	pubmed22n1329
35597795	cdc	wisqars	/nonfatal-leading	https://wisqars.cdc.gov/nonfatal-leading	Centers for Disease Control and Prevention. National Centers for Injury Prevention and Control. Web-Based Injury Statistics Query and Reporting System (WISQARS): Leading Cause of Nonfatal Injury Reports 2000–2019, https://wisqars.cdc.gov/nonfatal-leading (2019).	updatefiles	pubmed22n1329
35597807	noaa	cpo	/portals/0/docs/mapp/reports/2018/temperaturedrought/drought_tf_temp_drought_final_revised.pdf	https://cpo.noaa.gov/Portals/0/Docs/MAPP/Reports/2018/TemperatureDrought/Drought_TF_Temp_Drought_Final_Revised.pdf?ver=2018-07-31-104948-243	Hoerling, Martin & et al. Temperature and Drought: A science assessment by a subgroup of the drought task force. https://cpo.noaa.gov/Portals/0/Docs/MAPP/Reports/2018/TemperatureDrought/Drought_TF_Temp_Drought_Final_Revised.pdf?ver=2018-07-31-104948-243 (2018).	updatefiles	pubmed22n1329
35597841	fda	www	/medical-devices/safety-communications/fda-requests-allergan-voluntarily-recall-natrelle-biocell-textured-breast-implants-and-tissue	https://www.fda.gov/medical-devices/safety-communications/fda-requests-allergan-voluntarily-recall-natrelle-biocell-textured-breast-implants-and-tissue	U.S. Food and Drug Administration. Allergen Recalls Natrelle Biocell Textured Breast Implants Due to Risk of BIA-ALCL Cancer. Retrieved 24 October 2021 at https://www.fda.gov/medical-devices/safety-communications/fda-requests-allergan-voluntarily-recall-natrelle-biocell-textured-breast-implants-and-tissue .	updatefiles	pubmed22n1328
35597843	dietaryguidelines	www	/	https://www.dietaryguidelines.gov/	Stoody EE, Obbagy J, Pannucci TR, Rahavi E, Altman J, Adler M, Clarissa (Claire) Brown, Kelley S, Scanlon R (2020) Dietary Guidelines for Americans. In: DGA. https://www.dietaryguidelines.gov/ . Accessed 22 Jun 2021	updatefiles	pubmed22n1328
35597855	cdc	www	/chronicdisease/about/index.htm	https://www.cdc.gov/chronicdisease/about/index.htm	For Disease Control, C., Prevention. About Chronic Diseases. https://www.cdc.gov/chronicdisease/about/index.htm .	updatefiles	pubmed22n1329
35597861	nih	www.nhlbi	/health-pro/guidelines/indevelop/cardiovascular-risk-reduction/tools/cohort	http://www.nhlbi.nih.gov/health-pro/guidelines/indevelop/cardiovascular-risk-reduction/tools/cohort	National Heart Lung and Blood Institute. Quality Assessment Tool for Observational Cohort and Cross-Sectional Studies [cited 04 Aug 2021]. http://www.nhlbi.nih.gov/health-pro/guidelines/indevelop/cardiovascular-risk-reduction/tools/cohort .	updatefiles	pubmed22n1357
35597863	fda	www.accessdata	/cdrh_docs/pdf/k013169.pdf	https://www.accessdata.fda.gov/cdrh_docs/pdf/K013169.pdf	United States Department of Health and Human Services. K013169; Cylex immune cell function assay. 2002; April 02. https://www.accessdata.fda.gov/cdrh_docs/pdf/K013169.pdf . Accessed 21 Feb 2022.	updatefiles	pubmed22n1328
35597891	nih	www.nhlbi	/health-topics/study-quality-assessment-tools	https://www.nhlbi.nih.gov/health-topics/study-quality-assessment-tools	Quality Assessment Tool for Observational Cohort and Cross-Sectional Studies. National Heart, Lung, and Blood Institute. Accessed 13 Dec 2021. https://www.nhlbi.nih.gov/health-topics/study-quality-assessment-tools .	updatefiles	pubmed22n1328
35597891	nih	www.nhlbi	/health-topics/study-quality-assessment-tools	https://www.nhlbi.nih.gov/health-topics/study-quality-assessment-tools	Quality Assessment of Controlled Intervention Studies. National Heart, Lung, and Blood Institute. Accessed 13 Dec 2021. https://www.nhlbi.nih.gov/health-topics/study-quality-assessment-tools .	updatefiles	pubmed22n1328
35597929	usaid	www	/global-health/health-areas/hiv-and-aids/technical-areas/dreams	https://www.usaid.gov/global-health/health-areas/hiv-and-aids/technical-areas/dreams	DREAMS: Partnership to reduce HIV/AIDS in adolescent girls and young women: USAID; 2021 [Available from: https://www.usaid.gov/global-health/health-areas/hiv-and-aids/technical-areas/dreams .	updatefiles	pubmed22n1329
35597944	surgeongeneral	www	/library/reports/index.html	http://www.surgeongeneral.gov/library/reports/index.html	US Surgeon General. The health consequences of smoking - 50 years of progress: a report of the Surgeon General. Atlanta, Georgia: US Department of Health and Human Services, Centers for Disease Control and Prevention, National Center for Chronic Disease Prevention and Health Promotion, Office on Smoking and Health; 2014. Available: http://www.surgeongeneral.gov/library/reports/index.html .	updatefiles	pubmed22n1329
35597944	census	www	/data/datasets/time-series/demo/popest/intercensal-2000-2010-national.html	https://www.census.gov/data/datasets/time-series/demo/popest/intercensal-2000-2010-national.html	US Census Bureau. National Intercensal Datasets: 2000-2010. 2020. https://www.census.gov/data/datasets/time-series/demo/popest/intercensal-2000-2010-national.html .	updatefiles	pubmed22n1329
35597944	ftc	www	/system/files/documents/reports/federal-trade-commission-cigarette-report-2020-smokeless-tobacco-report-2020/p114508fy20smokelesstobacco.pdf	http://www.ftc.gov/system/files/documents/reports/federal-trade-commission-cigarette-report-2020-smokeless-tobacco-report-2020/p114508fy20smokelesstobacco.pdf	Federal Trade Commission. Federal Trade Commission Smokess Tobacco Report for 2020. 2021. Available: http://www.ftc.gov/system/files/documents/reports/federal-trade-commission-cigarette-report-2020-smokeless-tobacco-report-2020/p114508fy20smokelesstobacco.pdf .	updatefiles	pubmed22n1329
35597947	cancer	seer	/statfacts/html/breast.html	https://seer.cancer.gov/statfacts/html/breast.html	SEER. Cancer Stat Facts: Female Breast Cancer [Internet]. National Cancer Institute; 2021. Available from: https://seer.cancer.gov/statfacts/html/breast.html	updatefiles	pubmed22n1329
35597963	ahrq	www.hcup-us	www.hcup-us.ahrq.gov/sidoverview.jsp	www.hcup-us.ahrq.gov/sidoverview.jsp	HCUP State Inpatient Databases (SID). Healthcare Cost and Utilization Project (HCUP). 2005–2009. Agency for Healthcare Research and Quality, Rockville, MD. www.hcup-us.ahrq.gov/sidoverview.jsp	updatefiles	pubmed22n1329
35597972	cdc	www	/diabetes/data/statistics-report/index.html	https://www.cdc.gov/diabetes/data/statistics-report/index.html	Prevention CfDCa. National Diabetes Statistics Report, 2020 2020 [updated Aug 28, 2020. Available from: https://www.cdc.gov/diabetes/data/statistics-report/index.html	updatefiles	pubmed22n1329
35597972	cdc	www	/media/presskits/aahd/diabetes.htm	https://www.cdc.gov/media/presskits/aahd/diabetes.htm	Relations CM. Diabetes: African American Health Disparities 2003 [Available from: https://www.cdc.gov/media/presskits/aahd/diabetes.htm .	updatefiles	pubmed22n1329
35597972	hhs	www.minorityhealth	/omh/browse.aspx	https://www.minorityhealth.hhs.gov/omh/browse.aspx?lvl=4&lvlID=25	Health USDoHaHSOoM. Obesity and African Americans 2020 [updated 03/26/2020. Available from: https://www.minorityhealth.hhs.gov/omh/browse.aspx?lvl=4&lvlID=25	updatefiles	pubmed22n1329
35597972	hhs	minorityhealth	/omh/browse.aspx	https://minorityhealth.hhs.gov/omh/browse.aspx?lvl=4&lvlid=18	Health USDoHaHSOoM. Diabetes and African Americans 2021 [updated 03/1/2021. Available from: https://minorityhealth.hhs.gov/omh/browse.aspx?lvl=4&lvlid=18	updatefiles	pubmed22n1329
35597980	fda	www.accessdata	/drugsatfda_docs/nda/2014/205832orig1s000sumr.pdf	http://www.accessdata.fda.gov/drugsatfda_docs/nda/2014/205832Orig1s000SumR.pdf	Food and Drug Administration. Summary review of regulatory action - Ofev®2014 24 June 2021. http://www.accessdata.fda.gov/drugsatfda_docs/nda/2014/205832Orig1s000SumR.pdf .	updatefiles	pubmed22n1329
35597980	fda	www.accessdata	/drugsatfda_docs/nda/2014/022535orig1s000sumr.pdf	http://www.accessdata.fda.gov/drugsatfda_docs/nda/2014/022535Orig1s000SumR.pdf	Food and Drug Administration. Summary review of regulatory action - Esbriet®2014 24 June 2021. http://www.accessdata.fda.gov/drugsatfda_docs/nda/2014/022535Orig1s000SumR.pdf .	updatefiles	pubmed22n1329
35597986	nih	grants	/grants/guide/notice-files/not-hl-20-820.html	https://grants.nih.gov/grants/guide/notice-files/NOT-HL-20-820.html	Notice of Intent to Publish a Funding Opportunity Announcement for Early Intervention to Promote Cardiovascular Health of Mothers and Children (ENRICH) Multisite (UG3/UH3) with Coordinating Center (U24). National Heart, Lung, and Blood Institute. 27 Oct 2020. Notice No.: NOT-HL-20–820. Available from: https://grants.nih.gov/grants/guide/notice-files/NOT-HL-20-820.html	updatefiles	pubmed22n1329
35597986	federalregister	www	/documents/2010/07/23/2010-18013/maternal-infant-and-early-childhood-home-visiting-program	https://www.federalregister.gov/documents/2010/07/23/2010-18013/maternal-infant-and-early-childhood-home-visiting-program	Maternal, Infant, and Early Childhood Home Visiting Program 75 Fed. Reg. 43,172; 2010 Jul 23. Available from: https://www.federalregister.gov/documents/2010/07/23/2010-18013/maternal-infant-and-early-childhood-home-visiting-program	updatefiles	pubmed22n1329
35597986	congress	www	/115/plaws/publ123/plaw-115publ123.pdf	https://www.congress.gov/115/plaws/publ123/PLAW-115publ123.pdf	Bipartisan Budget Act of 2018, 1892 USC § 50601–50607; 2018. Available from: https://www.congress.gov/115/plaws/publ123/PLAW-115publ123.pdf	updatefiles	pubmed22n1329
35597986	hhs	homvee.acf	/hrsa-models-eligible-miechv-grantees	https://homvee.acf.hhs.gov/HRSA-Models-Eligible-MIECHV-Grantees	Home Visiting Evidence of Effectiveness. Evidence-based Models Eligible to Maternal, Infant, and Early Childhood Home Visiting (MIECHV) Grantees. U.S. Department of Health and Human Services; 2020. Available from: https://homvee.acf.hhs.gov/HRSA-Models-Eligible-MIECHV-Grantees	updatefiles	pubmed22n1329
35597986	hrsa	mchb	/sites/default/files/mchb/maternalchildhealthinitiatives/homevisiting/miechv-orientation-guide.pdf	https://mchb.hrsa.gov/sites/default/files/mchb/MaternalChildHealthInitiatives/HomeVisiting/miechv-orientation-guide.pdf	Maternal, Infant and Early Childhood Home Visiting Program Orientation Guide. 2020 Feb. Available from: https://mchb.hrsa.gov/sites/default/files/mchb/MaternalChildHealthInitiatives/HomeVisiting/miechv-orientation-guide.pdf	updatefiles	pubmed22n1329
35597986	cdc	www	/reproductivehealth/maternalinfanthealth/pretermbirth.htm	https://www.cdc.gov/reproductivehealth/maternalinfanthealth/pretermbirth.htm	Centers for Disease Control and Prevention (CDC), Division of Reproductive Health, National Center for Chronic Disease Prevention and Health Promotion. Preterm Birth. 2020 Oct 30. Available from: https://www.cdc.gov/reproductivehealth/maternalinfanthealth/pretermbirth.htm	updatefiles	pubmed22n1329
35597988	cms	www	/newsroom/press-releases/cms-releases-recommendations-adult-elective-surgeries-non-essential-medical-surgical-and-dental	https://www.cms.gov/newsroom/press-releases/cms-releases-recommendations-adult-elective-surgeries-non-essential-medical-surgical-and-dental	U.S. Centers for Medicare and Medicaid Services. CMS releases recommendations on adult elective surgeries, non-essential medical, surgical, and dental procedures during COVID-19 response [press release]. 2020. Available from: https://www.cms.gov/newsroom/press-releases/cms-releases-recommendations-adult-elective-surgeries-non-essential-medical-surgical-and-dental .	updatefiles	pubmed22n1329
35597988	hhs	telehealth	/providers/policy-changes-during-the-covid-19-public-health-emergency/	https://telehealth.hhs.gov/providers/policy-changes-during-the-covid-19-public-health-emergency/	Health Resources & Services Administration Department of Health and Human Services. Policy changes during COVID-19 2021 [Accessed on: 2021 June 22]. Available from: https://telehealth.hhs.gov/providers/policy-changes-during-the-covid-19-public-health-emergency/ .	updatefiles	pubmed22n1329
35598022	fda	www.accessdata	/drugsatfda_docs/label/2021/761224s000lbl.pdf	https://www.accessdata.fda.gov/drugsatfda_docs/label/2021/761224s000lbl.pdf	FDA. TEZSPIRE™ (tezepelumab-ekko). Highlights of prescribing information 2021. https://www.accessdata.fda.gov/drugsatfda_docs/label/2021/761224s000lbl.pdf . Accessed 4 Feb 2022.	updatefiles	pubmed22n1329
35598022	fda	www.accessdata	/drugsatfda_docs/label/2017/125526s004lbl.pdf	https://www.accessdata.fda.gov/drugsatfda_docs/label/2017/125526s004lbl.pdf	FDA. Nucala® (mepolizumab). Highlights of prescribing information. 2017. https://www.accessdata.fda.gov/drugsatfda_docs/label/2017/125526s004lbl.pdf . Accessed 5 Feb 2020.	updatefiles	pubmed22n1329
35598022	nih	www.nhlbi	/health-topics/asthma-management-guidelines-2020-updates	https://www.nhlbi.nih.gov/health-topics/asthma-management-guidelines-2020-updates	National Asthma Education and Prevention Program, National Heart, Lung and Blood Institute. 2020 focused updates to the asthma management guidelines. 2020. https://www.nhlbi.nih.gov/health-topics/asthma-management-guidelines-2020-updates . Accessed 14 Nov 2021.	updatefiles	pubmed22n1329
35598022	fda	www	/downloads/drugs/drugsafety/ucm589997.pdf	https://www.fda.gov/downloads/Drugs/DrugSafety/UCM589997.pdf	FDA. FDA review finds no significant increase in risk of serious asthma outcomes with long-acting beta agonists (LABAs) used in combination with inhaled corticosteroids (ICS). 2017. https://www.fda.gov/downloads/Drugs/DrugSafety/UCM589997.pdf . Accessed 6 Feb 2020.	updatefiles	pubmed22n1329
35598022	fda	www.accessdata	/drugsatfda_docs/label/2016/761033lbl.pdf	https://www.accessdata.fda.gov/drugsatfda_docs/label/2016/761033lbl.pdf	FDA. Cinqair® (reslizumab). Highlights of prescribing information. 2016. https://www.accessdata.fda.gov/drugsatfda_docs/label/2016/761033lbl.pdf . Accessed 5 Feb 2020.	updatefiles	pubmed22n1329
35598080	ecfr	www	/cgi-bin/text-idx	https://www.ecfr.gov/cgi-bin/text-idx?node=pt42.1.121&rgn=div5#se42.1.121_110	Electronic Code of Federal Regulations. Part 121-Organ Procurement and Transplantation Network. https://www.ecfr.gov/cgi-bin/text-idx?node=pt42.1.121&rgn=div5#se42.1.121_110. Accessed February 16, 2021.	updatefiles	pubmed22n1348
35598080	ecfr	www	/cgi-bin/text-idx	https://www.ecfr.gov/cgi-bin/text-idx?node=pt42.1.121&rgn=div5#se42.1.121_110	Electronic Code of Federal Regulations. Part 121-Organ Procurement and Transplantation Network. Record maintenance and reporting requirements. https://www.ecfr.gov/cgi-bin/text-idx?node=pt42.1.121&rgn=div5#se42.1.121_110 Published 1998. Accessed December 22, 2021.	updatefiles	pubmed22n1348
35598099	census	www	/quickfacts/fact/dashboard/us/rhi125219	https://www.census.gov/quickfacts/fact/dashboard/US/RHI125219	2021. U.S. Census Bureau QuickFacts: United States. https://www.census.gov/quickfacts/fact/dashboard/US/RHI125219. Accessed December 5 2021.	updatefiles	pubmed22n1328
35598107	bls	www	/ooh/healthcare/genetic-counselors.htm	https://www.bls.gov/ooh/healthcare/genetic-counselors.htm	U.S. Bureau of Labor Statistics (2021). Occupational Outlook Handbook: Genetic Counselors. https://www.bls.gov/ooh/healthcare/genetic-counselors.htm	updatefiles	pubmed22n1328
35598108	ed	eric	eric.ed.gov/	eric.ed.gov/?id=ED481671	Buckley, M. A., Storino, M., & Sebastiani, A. M. (2003). The impact of school climate: Variation by ethnicity and gender [Paper presentation]. 111th Annual Conference of the American Psychological Association, Toronto, Canada. eric.ed.gov/?id=ED481671	updatefiles	pubmed22n1328
35598186	fda	www.accessdata	/drugsatfda_docs/nda/2015/206192orig1s000clinpharmr.pdf	https://www.accessdata.fda.gov/drugsatfda_docs/nda/2015/206192orig1s000clinpharmr.pdf	Clinical Pharmacology and Biopharmaeutics Review (2015) Center for Drug Evaluation and Research, US Food and Drug Administration. https://www.accessdata.fda.gov/drugsatfda_docs/nda/2015/206192orig1s000clinpharmr.pdf . Accessed 3 Dec 2021	updatefiles	pubmed22n1328
35598228	fda	www.accessdata	/drugsatfda_docs/label/2020/213721s000lbl.pdf	https://www.accessdata.fda.gov/drugsatfda_docs/label/2020/213721s000lbl.pdf	GAVRETO™ (pralsetinib) capsules, for oral use Initial U.S. Approval (2020) https://www.accessdata.fda.gov/drugsatfda_docs/label/2020/213721s000lbl.pdf . Accessed 30 Oct 2021	updatefiles	pubmed22n1349
35598255	fda	www	/news-events/press-announcements/coronavirus-covid-19-update-fda-authorizes-monoclonal-antibodies-treatment-covid-19	https://www.fda.gov/news-events/press-announcements/coronavirus-covid-19-update-fda-authorizes-monoclonal-antibodies-treatment-covid-19	Food and Drug Administration. Coronavirus (COVID-19) update: FDA authorizes monoclonal antibodies for treatment of COVID-19. 2020 [cited March 16, 2022]; Available from: https://www.fda.gov/news-events/press-announcements/coronavirus-covid-19-update-fda-authorizes-monoclonal-antibodies-treatment-covid-19 .	updatefiles	pubmed22n1328
35598255	fda	www	/news-events/press-announcements/fda-expands-authorization-two-monoclonal-antibodies-treatment-and-post-exposure-prevention-covid-19	https://www.fda.gov/news-events/press-announcements/fda-expands-authorization-two-monoclonal-antibodies-treatment-and-post-exposure-prevention-covid-19	Food and Drug Administration. FDA expands authorization of two monoclonal antibodies for treatment and post-exposure prevention of COVID-19 to younger pediatric patients, including newborns. 2021 [cited December 14, 2021]; Available from: https://www.fda.gov/news-events/press-announcements/fda-expands-authorization-two-monoclonal-antibodies-treatment-and-post-exposure-prevention-covid-19 .	updatefiles	pubmed22n1328
35598255	fda	www	/news-events/press-announcements/coronavirus-covid-19-update-fda-authorizes-additional-monoclonal-antibody-treatment-covid-19	https://www.fda.gov/news-events/press-announcements/coronavirus-covid-19-update-fda-authorizes-additional-monoclonal-antibody-treatment-covid-19	Food and Drug Administration. Coronavirus (COVID-19) update: FDA authorizes additional monoclonal antibody for treatment of COVID-19. 2021 [cited March 16, 2022]; Available from: https://www.fda.gov/news-events/press-announcements/coronavirus-covid-19-update-fda-authorizes-additional-monoclonal-antibody-treatment-covid-19 .	updatefiles	pubmed22n1328
35598255	fda	www	/news-events/press-announcements/coronavirus-covid-19-update-fda-authorizes-new-monoclonal-antibody-treatment-covid-19-retains	https://www.fda.gov/news-events/press-announcements/coronavirus-covid-19-update-fda-authorizes-new-monoclonal-antibody-treatment-covid-19-retains	Food and Drug Administration A. Coronavirus (COVID-19) update: FDA authorizes new monoclonal antibody for treatment of COVID-19 that retains activity against omicron variant. 2022 [cited March 16, 2022]; Available from: https://www.fda.gov/news-events/press-announcements/coronavirus-covid-19-update-fda-authorizes-new-monoclonal-antibody-treatment-covid-19-retains .	updatefiles	pubmed22n1328
35598255	fda	www	/news-events/press-announcements/fda-authorizes-pfizer-biontech-covid-19-vaccine-emergency-use-children-5-through-11-years-age	https://www.fda.gov/news-events/press-announcements/fda-authorizes-pfizer-biontech-covid-19-vaccine-emergency-use-children-5-through-11-years-age	Food and Drug Administration. FDA authorizes Pfizer-BioNTech COVID-19 vaccine for emergency use in children 5 through 11 years of age. 2021 [cited; Available from: https://www.fda.gov/news-events/press-announcements/fda-authorizes-pfizer-biontech-covid-19-vaccine-emergency-use-children-5-through-11-years-age .	updatefiles	pubmed22n1328
35598255	fda	www	/news-events/press-announcements/coronavirus-covid-19-update-fda-takes-key-action-approving-second-covid-19-vaccine	https://www.fda.gov/news-events/press-announcements/coronavirus-covid-19-update-fda-takes-key-action-approving-second-covid-19-vaccine	Food and Drug Administration. Coronavirus (COVID-19) update: FDA takes key action by approving second COVID-19 vaccine. 2022 [cited March 16, 2022]; Available from: https://www.fda.gov/news-events/press-announcements/coronavirus-covid-19-update-fda-takes-key-action-approving-second-covid-19-vaccine .	updatefiles	pubmed22n1328
35598255	cdc	covid	/covid-data-tracker/	https://covid.cdc.gov/covid-data-tracker/#vaccinations_vacc-total-admin-rate-total	Center for Disease Control and Prevention. COVID-19 Vaccinations in the United States 2021 [cited November 23, 2021]; Available from: https://covid.cdc.gov/covid-data-tracker/#vaccinations_vacc-total-admin-rate-total .	updatefiles	pubmed22n1328
35598255	cdc	www	/mmwr/volumes/70/wr/mm7050e1.htm	https://www.cdc.gov/mmwr/volumes/70/wr/mm7050e1.htm?s_cid=mm7050e1_w	Centers for Disease Control and Prevention. SARS-CoV-2 B.1.1.529 (omicron) variant—United States, December 1–8, 2021. 2021 [cited December 14, 2021]; Available from: https://www.cdc.gov/mmwr/volumes/70/wr/mm7050e1.htm?s_cid=mm7050e1_w .	updatefiles	pubmed22n1328
35598255	cdc	www	/vaccines/acip/meetings/downloads/slides-2021-08-13/02-covid-dooling-508.pdf	https://www.cdc.gov/vaccines/acip/meetings/downloads/slides-2021-08-13/02-COVID-Dooling-508.pdf	Dooling K. Evidence to recommendation framework: an additional dose of mRNA COVID-19 vaccine following a primary series in immunocompromised people. Centers for Disease Control and Prevention. 2021 [cited October 12, 2021]. Available from: https://www.cdc.gov/vaccines/acip/meetings/downloads/slides-2021-08-13/02-COVID-Dooling-508.pdf .	updatefiles	pubmed22n1328
35598255	fda	www	/news-events/press-announcements/coronavirus-covid-19-update-fda-authorizes-additional-vaccine-dose-certain-immunocompromised	https://www.fda.gov/news-events/press-announcements/coronavirus-covid-19-update-fda-authorizes-additional-vaccine-dose-certain-immunocompromised	Food and Drug Administration. Coronavirus (COVID-19) update: FDA authorizes additional vaccine dose for certain immunocompromised individuals. 2021 [cited September 28, 2021]; Available from: https://www.fda.gov/news-events/press-announcements/coronavirus-covid-19-update-fda-authorizes-additional-vaccine-dose-certain-immunocompromised .	updatefiles	pubmed22n1328
35598255	fda	www	/news-events/press-announcements/fda-authorizes-booster-dose-pfizer-biontech-covid-19-vaccine-certain-populations	https://www.fda.gov/news-events/press-announcements/fda-authorizes-booster-dose-pfizer-biontech-covid-19-vaccine-certain-populations	Food and Drug Administration. FDA authorizes booster dose of Pfizer-BioNTech COVID-19 vaccine for certain populations. 2021 [cited September 28, 2021]; Available from: https://www.fda.gov/news-events/press-announcements/fda-authorizes-booster-dose-pfizer-biontech-covid-19-vaccine-certain-populations .	updatefiles	pubmed22n1328
35598255	fda	www	/news-events/press-announcements/coronavirus-covid-19-update-fda-expands-eligibility-covid-19-vaccine-boosters	https://www.fda.gov/news-events/press-announcements/coronavirus-covid-19-update-fda-expands-eligibility-covid-19-vaccine-boosters	Food and Drug Administration. Coronavirus (COVID-19) update: FDA expands eligibility for COVID-19 vaccine boosters. 2021 [cited November 23, 2021]; Available from: https://www.fda.gov/news-events/press-announcements/coronavirus-covid-19-update-fda-expands-eligibility-covid-19-vaccine-boosters .	updatefiles	pubmed22n1328
35598255	fda	www	/news-events/press-announcements/fda-takes-actions-expand-use-treatment-outpatients-mild-moderate-covid-19	https://www.fda.gov/news-events/press-announcements/fda-takes-actions-expand-use-treatment-outpatients-mild-moderate-covid-19	Food and Drug Administration. FDA takes actions to expand use of treatment for outpatients with mild-to-moderate COVID-19. 2022 [cited March 16, 2022]; Available from: https://www.fda.gov/news-events/press-announcements/fda-takes-actions-expand-use-treatment-outpatients-mild-moderate-covid-19 .	updatefiles	pubmed22n1328
35598255	fda	www	/news-events/press-announcements/coronavirus-covid-19-update-fda-takes-multiple-actions-expand-use-pfizer-biontech-covid-19-vaccine	https://www.fda.gov/news-events/press-announcements/coronavirus-covid-19-update-fda-takes-multiple-actions-expand-use-pfizer-biontech-covid-19-vaccine	Food and Drug Administration. Coronavirus (COVID-19) update: FDA takes multiple actions to expand use of Pfizer-BioNTech COVID-19 vaccine. 2022 [cited March 16, 2022]; Available from: https://www.fda.gov/news-events/press-announcements/coronavirus-covid-19-update-fda-takes-multiple-actions-expand-use-pfizer-biontech-covid-19-vaccine .	updatefiles	pubmed22n1328
35598255	fda	www	/news-events/press-announcements/joint-cdc-and-fda-statement-johnson-johnson-covid-19-vaccine	https://www.fda.gov/news-events/press-announcements/joint-cdc-and-fda-statement-johnson-johnson-covid-19-vaccine	Food and Drug Administration. Joint CDC and FDA Statement on Johnson & Johnson COVID-19 Vaccine. 2021 [cited September 28, 2021]; Available from: https://www.fda.gov/news-events/press-announcements/joint-cdc-and-fda-statement-johnson-johnson-covid-19-vaccine .	updatefiles	pubmed22n1328
35598255	fda	www	/news-events/press-announcements/coronavirus-covid-19-update-fda-authorizes-additional-oral-antiviral-treatment-covid-19-certain	https://www.fda.gov/news-events/press-announcements/coronavirus-covid-19-update-fda-authorizes-additional-oral-antiviral-treatment-covid-19-certain	Food and Drug Administration. Coronavirus (COVID-19) update: FDA authorizes additional oral antiviral for treatment of COVID-19 in certain adults. 2021 [cited January 4, 2022]; Available from: https://www.fda.gov/news-events/press-announcements/coronavirus-covid-19-update-fda-authorizes-additional-oral-antiviral-treatment-covid-19-certain .	updatefiles	pubmed22n1328
35598255	fda	www	/news-events/press-announcements/coronavirus-covid-19-update-fda-authorizes-first-oral-antiviral-treatment-covid-19	https://www.fda.gov/news-events/press-announcements/coronavirus-covid-19-update-fda-authorizes-first-oral-antiviral-treatment-covid-19	Food and Drug Administration. Coronavirus (COVID-19) update: FDA authorizes first oral antiviral for treatment of COVID-19. 2021 [cited January 4, 2022]; Available from: https://www.fda.gov/news-events/press-announcements/coronavirus-covid-19-update-fda-authorizes-first-oral-antiviral-treatment-covid-19 .	updatefiles	pubmed22n1328
35598255	fda	www	/news-events/press-announcements/fda-approves-first-covid-19-vaccine	https://www.fda.gov/news-events/press-announcements/fda-approves-first-covid-19-vaccine	Food and Drug Administration. FDA approves first COVID-19 vaccine. 2021 [cited August 23,2021]; Available from: https://www.fda.gov/news-events/press-announcements/fda-approves-first-covid-19-vaccine .	updatefiles	pubmed22n1328
35598255	fda	www	/news-events/press-announcements/coronavirus-covid-19-update-fda-expands-eligibility-pfizer-biontech-covid-19-booster-dose-16-and-17	https://www.fda.gov/news-events/press-announcements/coronavirus-covid-19-update-fda-expands-eligibility-pfizer-biontech-covid-19-booster-dose-16-and-17	Food and Drug Administration. Coronavirus (COVID-19) update: FDA expands eligibility for Pfizer-BioNTech COVID-19 booster dose to 16- and 17-year-olds. 2021 [cited December 14, 2021]; Available from: https://www.fda.gov/news-events/press-announcements/coronavirus-covid-19-update-fda-expands-eligibility-pfizer-biontech-covid-19-booster-dose-16-and-17 .	updatefiles	pubmed22n1328
35598295	ca	blogs.cdfa	/section3162/	https://blogs.cdfa.ca.gov/Section3162/?p%3D5843	CDFA. (2018) California pest rating for Tomato brown rugose fruit virus. Sacramento, CA, USA: California Department of Food and Agriculture. Available at: https://blogs.cdfa.ca.gov/Section3162/?p%3D5843 [Accessed 28th April 2022].	updatefiles	pubmed22n1328
35598295	usda	www.aphis	/aphis/ourfocus/planthealth/import-information/federal-import-orders/tobrfv/tomato-brown-rugose-fruit-virus	https://www.aphis.usda.gov/aphis/ourfocus/planthealth/import-information/federal-import-orders/tobrfv/tomato-brown-rugose-fruit-virus	USDA Federal Order. (2019, 2020) Tomato brown rugose fruit virus. Available at: https://www.aphis.usda.gov/aphis/ourfocus/planthealth/import-information/federal-import-orders/tobrfv/tomato-brown-rugose-fruit-virus [Accessed 28th April 2022].	updatefiles	pubmed22n1328
35599017	epa	www	/iris	https://www.epa.gov/iris	US Environmental Protection Agency. (n.d.). Integrated risk information system. https://www.epa.gov/iris	updatefiles	pubmed22n1329
35599270	fda	www	/drugs/drug-approvals-and-databases/fda-approves-olaparib-hrr-gene-mutated-metastatic-castration-resistant-prostate-cancer	https://www.fda.gov/drugs/drug-approvals-and-databases/fda-approves-olaparib-hrr-gene-mutated-metastatic-castration-resistant-prostate-cancer	FDA approves olaparib for HRR gene-mutated metastatic castration-resistant prostate cancer. https://www.fda.gov/drugs/drug-approvals-and-databases/fda-approves-olaparib-hrr-gene-mutated-metastatic-castration-resistant-prostate-cancer .	updatefiles	pubmed22n1331
35599310	cdc	www	/onehealth/basics/zoonotic-diseases.html	https://www.cdc.gov/onehealth/basics/zoonotic-diseases.html	Centers for Disease Control and Prevention. Zoonotic diseases. 2021. https://www.cdc.gov/onehealth/basics/zoonotic-diseases.html . Accessed 24 Jan 2022.	updatefiles	pubmed22n1331
35599310	cdc	www	/onehealth/what-we-do/index.html	https://www.cdc.gov/onehealth/what-we-do/index.html	Centers for Disease Control and Prevention. One Health: what we do. https://www.cdc.gov/onehealth/what-we-do/index.html . Accessed 27 Jan 2022.	updatefiles	pubmed22n1331
35599310	cdc	www	/onehealth/basics/history/index.html	https://www.cdc.gov/onehealth/basics/history/index.html	Centers for Disease Control and Prevention. History. https://www.cdc.gov/onehealth/basics/history/index.html . Accessed 27 Jan 2022.	updatefiles	pubmed22n1331
35599343	ahrq	www.meps	/data_files/publications/st434/stat434.pdf	https://www.meps.ahrq.gov/data_files/publications/st434/stat434.pdf	Soni, A. (2014). The five most costly children's conditions, 2011: Estimates for U.S. civilian noninstitutionalized children, ages 0-17. Statistical Brief #434. Agency for Healthcare Research and Quality (US). https://www.meps.ahrq.gov/data_files/publications/st434/stat434.pdf	updatefiles	pubmed22n1329
35599355	usda	www.ars	/ba/bhnrc/ndl	http://www.ars.usda.gov/ba/bhnrc/ndl	U.S. Department of Agriculture, Agricultural Research Service. (2009). USDA National Nutrient Database for Standard Reference, Release 22. Nutrient Data Laboratory Home Page. http://www.ars.usda.gov/ba/bhnrc/ndl	updatefiles	pubmed22n1329
35599355	usda	www.ars	/ba/bhnrc/ndl	http://www.ars.usda.gov/ba/bhnrc/ndl	U.S. Department of Agriculture, Agricultural Research Service. http://www.ars.usda.gov/ba/bhnrc/ndl	updatefiles	pubmed22n1329
35599358	ahrq	www	/workingforquality/reports/priorities-in-focus/priorities-in-focus-person-family-centeredcare.html	https://www.ahrq.gov/workingforquality/reports/priorities-in-focus/priorities-in-focus-person-family-centeredcare.html	Agency for Healthcare Research and Quality (2016). https://www.ahrq.gov/workingforquality/reports/priorities-in-focus/priorities-in-focus-person-family-centeredcare.html	updatefiles	pubmed22n1358
35599358	fcc	www	/fcc-adopts-rules-text-988	https://www.fcc.gov/fcc-adopts-rules-text-988	Federal Communications Commission (2021, November 19). FCC adopts rules for text-to-988. https://www.fcc.gov/fcc-adopts-rules-text-988	updatefiles	pubmed22n1358
35599358	fcc	www	/suicide-prevention-hotline	https://www.fcc.gov/suicide-prevention-hotline	Federal Communications Commission (2022, June 5). Suicide prevention hotline. https://www.fcc.gov/suicide-prevention-hotline	updatefiles	pubmed22n1358
35599361	fda	www	/food/laboratory-methods-food/bam-chapter-29-cronobacter	https://www.fda.gov/food/laboratory-methods-food/bam-chapter-29-cronobacter	Chen, Y., Lampel, K., Hammack, T. (2012) Cronobacter. Chapter 29. In Bacteriological Analytical Manual. 8ª ed. Revision A, 1998. United States: United States: Food and Drug Administration. https://www.fda.gov/food/laboratory-methods-food/bam-chapter-29-cronobacter	updatefiles	pubmed22n1342
35599363	fda	www	/drugs/guidancecomplianceregulatoryinformation/guidances/default.htm	https://www.fda.gov/Drugs/GuidanceComplianceRegulatoryInformation/Guidances/default.htm	US Food and Drug Administration, Centre for Drug Evaluation and Research Clinical lactation studies: Considerations for study design guidance for industry draft guidance. MD, USA: Food and Drug Administration; 2019. https://www.fda.gov/Drugs/GuidanceComplianceRegulatoryInformation/Guidances/default.htm	updatefiles	pubmed22n1346
35599455	cancer	www	/publications/pdq/levels-evidence/treatment	https://www.cancer.gov/publications/pdq/levels-evidence/treatment	Board PATE Levels of evidence for adult and pediatric cancer treatment studies (PDQ®)-health professional version [cited 2017 Oct 23]. Available from: https://www.cancer.gov/publications/pdq/levels-evidence/treatment	updatefiles	pubmed22n1329
35599575	cdc	www	/nchs/data/databriefs/db282.pdf	https://www.cdc.gov/nchs/data/databriefs/db282.pdf	Curtin SC, Tejada-Vera B, Warner M. Drug overdose deaths among adolescents aged 15-19 in the United States: 1999-2015. Centers for Disease Control and Prevention. Published August 2017. Accessed February 8, 2021. https://www.cdc.gov/nchs/data/databriefs/db282.pdf	updatefiles	pubmed22n1355
35599575	samhsa	www	/data/data-we-collect/nsduh-national-survey-drug-use-and-health	https://www.samhsa.gov/data/data-we-collect/nsduh-national-survey-drug-use-and-health	National Survey on Drug Use and Health (NSDUH). Substance Abuse and Mental Health Services Administration. Accessed February 8, 2021. https://www.samhsa.gov/data/data-we-collect/nsduh-national-survey-drug-use-and-health	updatefiles	pubmed22n1355
35599575	dol	www	/agencies/ebsa/about-ebsa/our-activities/resource-center/faqs/young-adult-and-aca	https://www.dol.gov/agencies/ebsa/about-ebsa/our-activities/resource-center/faqs/young-adult-and-aca	Young adults and the Affordable Care Act: protecting young adults and eliminating burdens on businesses and families FAQs. US Department of Labor. Accessed October 8, 2021. https://www.dol.gov/agencies/ebsa/about-ebsa/our-activities/resource-center/faqs/young-adult-and-aca	updatefiles	pubmed22n1355
35599606	cdc	emergency	/han/2020/han00432.asp	https://emergency.cdc.gov/han/2020/han00432.asp	Centers for Disease Control and Prevention Health Advisory. Multisystem Inflammatory Syndrome in Children (MIS-C) Associated with Coronavirus Disease 2019 (COVID-19). CDC Health Alert Network; 2020. Available at: https://emergency.cdc.gov/han/2020/han00432.asp. Accessed October 18, 2021.	updatefiles	pubmed22n1348
35603417	cdc	www	/obesity/childhood/defining.html	https://www.cdc.gov/obesity/childhood/defining.html	Centers for Disease Control and Prevention. (2021). Defining childhood weight status. https://www.cdc.gov/obesity/childhood/defining.html	updatefiles	pubmed22n1356
35603643	hud	www	/press/press_releases_media_advisories/hud_no_19_177	https://www.hud.gov/press/press_releases_media_advisories/HUD_No_19_177	Housing and Urban Development. (2019). Secretary Carson Certifies Annual Data: Homelessness Ticked Up In 2019, Driven By Major Increases In California, Increase in California Higher Than All Other States Combined; Continued Declines Noted Among Veterans and Families with Children. https://www.hud.gov/press/press_releases_media_advisories/HUD_No_19_177	updatefiles	pubmed22n1330
35603915	fda	www	/drugs/drug-safety-and-availability/fda-drug-safety-communication-chantix-varenicline-may-increase-risk-certain-cardiovascular-adverse	https://www.fda.gov/drugs/drug-safety-and-availability/fda-drug-safety-communication-chantix-varenicline-may-increase-risk-certain-cardiovascular-adverse#data	U.S. Food and Drug Administration. FDA Drug Safety Communication: Chantix (varenicline) may increase the risk of certain cardiovascular adverse events in patients with cardiovascular disease 2011. [Accessed on: 01 January 2020] Available from: https://www.fda.gov/drugs/drug-safety-and-availability/fda-drug-safety-communication-chantix-varenicline-may-increase-risk-certain-cardiovascular-adverse#data	updatefiles	pubmed22n1352
35603915	cdc	www	/tobacco/disparities/mental-illness-substance-use/index.htm	https://www.cdc.gov/tobacco/disparities/mental-illness-substance-use/index.htm	Centers for Disease Control and Prevention. Tobacco use and quitting among individuals with behavioral health conditions updated 4 February 2020. [Accessed on: 29 October 2020] Available from: https://www.cdc.gov/tobacco/disparities/mental-illness-substance-use/index.htm	updatefiles	pubmed22n1352
35603916	fda	www	/news-events/press-announcements/fda-grants-first-ever-modified-risk-orders-eight-smokeless-tobacco-products	https://www.fda.gov/news-events/press-announcements/fda-grants-first-ever-modified-risk-orders-eight-smokeless-tobacco-products	US Food and Drug Administration (FDA). FDA grants first-ever modified risk orders to eight smokeless tobacco products [Press release]. Silver Spring: FDA; 2019 [updated 2019 Oct 22; accessed 2020 Jun 29]. Available at: https://www.fda.gov/news-events/press-announcements/fda-grants-first-ever-modified-risk-orders-eight-smokeless-tobacco-products	updatefiles	pubmed22n1352
35603917	cdc	www	www.cdc.gov/obesity/adult/defining.html	www.cdc.gov/obesity/adult/defining.html	Centres for Disease Control and Prevention. Defining Adult Overweight & Obesity. URL: www.cdc.gov/obesity/adult/defining.html (accessed 15 December 2021).	updatefiles	pubmed22n1352
35604057	fda	www	/medical-devices/recently-approved-devices/aveir-leadless-pacing-system-aveir-leadless-pacemaker-model-lsp112v-right-ventricular-aveir-delivery	https://www.fda.gov/medical-devices/recently-approved-devices/aveir-leadless-pacing-system-aveir-leadless-pacemaker-model-lsp112v-right-ventricular-aveir-delivery	Available from: https://www.fda.gov/medical-devices/recently-approved-devices/aveir-leadless-pacing-system-aveir-leadless-pacemaker-model-lsp112v-right-ventricular-aveir-delivery	updatefiles	pubmed22n1351
35604057	fda	www.accessdata	/cdrh_docs/pdf15/p150035c.pdf	https://www.accessdata.fda.gov/cdrh_docs/pdf15/P150035C.pdf	Available from: https://www.accessdata.fda.gov/cdrh_docs/pdf15/P150035C.pdf	updatefiles	pubmed22n1351
35604203	hhs	www	/sites/default/files/pmtf-final-report-2019-05-23.pdf	https://www.hhs.gov/sites/default/files/pmtf-final-report-2019-05-23.pdf	US Department of Health and Human Services. Pain Management Best Practices Inter-Agency Task Force Report: Updates, Gaps, Inconsistencies, and Recommendations. 2019. Available at: https://www.hhs.gov/sites/default/files/pmtf-final-report-2019-05-23.pdf. Accessed May 2019.	updatefiles	pubmed22n1330
35604284	cdc	www.atsdr	/placeandhealth/svi/data_documentation_download.html	https://www.atsdr.cdc.gov/placeandhealth/svi/data_documentation_download.html	Centers for Disease Control and Prevention/Agency for Toxic Substances and Disease Registry/Geospatial Research A, and Services Program: Social Vulnerability Index Data Documentation. 2020. Available at: https://www.atsdr.cdc.gov/placeandhealth/svi/data_documentation_download.html. Accessed August 25, 2021	updatefiles	pubmed22n1330
35604284	ahrq	www.hcup-us	/reports/statbriefs/sb250-pediatric-stays-costs-2016.pdf	http://www.hcup-us.ahrq.gov/reports/statbriefs/sb250-Pediatric-Stays-Costs-2016.pdf	Moore B, Freeman W, Jiang H; Costs of Pediatric Hospital Stays, 2016. HCUP Statistical Brief 2019 Vol. #250, pages 1-12. Available at: http://www.hcup-us.ahrq.gov/reports/statbriefs/sb250-Pediatric-Stays-Costs-2016.pdf. Accessed May 10, 2022	updatefiles	pubmed22n1330
35604290	hrsa	data	/tools/shortage-area/mua-find	https://data.hrsa.gov/tools/shortage-area/mua-find	Health Resources & Services Administration. MUA Find. 2022. https://data.hrsa.gov/tools/shortage-area/mua-find	updatefiles	pubmed22n1332
35604292	census	www	www.census.gov/library/stories/2021/08/improved-race-ethnicity-measures-reveal-united-states-population-much-more-multiracial.html	www.census.gov/library/stories/2021/08/improved-race-ethnicity-measures-reveal-united-states-population-much-more-multiracial.html	U.S. Census Bureau, 2020 Census. Improved race and ethnicity measures reveal U.S. population is much more multiracial. www.census.gov/library/stories/2021/08/improved-race-ethnicity-measures-reveal-united-states-population-much-more-multiracial.html.	updatefiles	pubmed22n1341
35604292	cdc	www	www.cdc.gov/vitalsigns/pdf/2017-01-vitalsigns.pdf	www.cdc.gov/vitalsigns/pdf/2017-01-vitalsigns.pdf	Centers for Disease Control and Prevention. Native Americans with diabetes: better diabetes care can decrease kidney failure. 2017. www.cdc.gov/vitalsigns/pdf/2017-01-vitalsigns.pdf.	updatefiles	pubmed22n1341
35604294	cdc	www	www.cdc.gov/vaccines/schedules/hcp/imz/adult.html	www.cdc.gov/vaccines/schedules/hcp/imz/adult.html	Centers for Disease Control and Prevention. Recommended adult immunizations schedules for 19 years or older, United States, 2021. www.cdc.gov/vaccines/schedules/hcp/imz/adult.html.	updatefiles	pubmed22n1341
35604294	samhsa	store	/sites/default/files/d7/priv/pep19-02-00-001_0.pdf	https://store.samhsa.gov/sites/default/files/d7/priv/pep19-02-00-001_0.pdf	SAMHSA. Implementing tobacco cessation treatment for individuals with serious mental illness: a quick guide for program directors and clinicians. 2019. https://store.samhsa.gov/sites/default/files/d7/priv/pep19-02-00-001_0.pdf.	updatefiles	pubmed22n1341
35604294	cdc	www	www.cdc.gov/vaccines/programs/iis/contacts-locate-records.html	www.cdc.gov/vaccines/programs/iis/contacts-locate-records.html#state	Centers for Disease Control and Prevention. Immunization information systems (IIS): contacts for IIS immunization records. www.cdc.gov/vaccines/programs/iis/contacts-locate-records.html#state.	updatefiles	pubmed22n1341
35604294	nih	www.nimh	www.nimh.nih.gov/health/statistics/mental-illness	www.nimh.nih.gov/health/statistics/mental-illness	National Institute of Mental Health. Serious mental illness among US adults. 2019. www.nimh.nih.gov/health/statistics/mental-illness.	updatefiles	pubmed22n1341
35604297	cdc	www	www.cdc.gov/vitalsigns/aces/index.html	www.cdc.gov/vitalsigns/aces/index.html	U.S. Department of Health and Human Services. Adverse childhood experiences. 2019. www.cdc.gov/vitalsigns/aces/index.html.	updatefiles	pubmed22n1354
35604297	cdc	www	www.cdc.gov/violenceprevention/aces/fastfact.html	www.cdc.gov/violenceprevention/aces/fastfact.html	Centers for Disease Control and Prevention. Preventing Adverse Childhood Experiences: Fast Facts. Atlanta, GA: CDC. 2015. www.cdc.gov/violenceprevention/aces/fastfact.html.	updatefiles	pubmed22n1354
35604297	health		/healthypeople/priority-areas/social-determinants-health	https://health.gov/healthypeople/priority-areas/social-determinants-health	Social Determinants of Health. Healthy People 2030. USDHHS. https://health.gov/healthypeople/priority-areas/social-determinants-health.	updatefiles	pubmed22n1354
35604346	hrsa	www	/sites/default/files/hrsa/vaccine-compensation/data/vicp-stats-03-01-22.pdf	https://www.hrsa.gov/sites/default/files/hrsa/vaccine-compensation/data/vicp-stats-03-01-22.pdf	Health Resources & Services Administration. Data & statistics. Available at https://www.hrsa.gov/sites/default/files/hrsa/vaccine-compensation/data/vicp-stats-03-01-22.pdf. Accessed March 10, 2022.	updatefiles	pubmed22n1361
35604348	fda	www	/medical-devices/products-and-medical-procedures/weight-loss-and-weight-management-devices	https://www.fda.gov/medical-devices/products-and-medical-procedures/weight-loss-and-weight-management-devices#factors	@US_FDA. Weight-loss and weight-management devices. FDA. 2020. Available at: https://www.fda.gov/medical-devices/products-and-medical-procedures/weight-loss-and-weight-management-devices#factors. Accessed March 11, 2021.	updatefiles	pubmed22n1330
35604348	fda	www.accessdata	/cdrh_docs/pdf16/p160001b.pdf	https://www.accessdata.fda.gov/cdrh_docs/pdf16/P160001b.pdf	US_FDA. Obalon Balloon System_Summary of Safety and Effectiveness Data (SSED) 2016. 2020. Available at: https://www.accessdata.fda.gov/cdrh_docs/pdf16/P160001b.pdf. Accessed March 11, 2021.	updatefiles	pubmed22n1330
35604348	fda	www.accessdata	/cdrh_docs/pdf14/p140008c.pdf	https://www.accessdata.fda.gov/cdrh_docs/pdf14/P140008c.pdf	US_FDA. ORBERA Intragastric Balloon System_Directions for Use (DFU). 2015. Available at: https://www.accessdata.fda.gov/cdrh_docs/pdf14/P140008c.pdf. Accessed March 11, 2021.	updatefiles	pubmed22n1330
35604348	fda	www.accessdata	/cdrh_docs/pdf16/p160001d.pdf	https://www.accessdata.fda.gov/cdrh_docs/pdf16/p160001d.pdf	US_FDA. Obalon Balloon System_Instructions for Use (DFU). 2016. Available at: https://www.accessdata.fda.gov/cdrh_docs/pdf16/p160001d.pdf. Accessed March 11, 2021.	updatefiles	pubmed22n1330
35604348	fda	www.accessdata	/cdrh_docs/pdf14/p140008b.pdf	https://www.accessdata.fda.gov/cdrh_docs/pdf14/P140008b.pdf	US_FDA. ORBERA Intragastric Balloon System Summary of Safety and Effectiveness Data (SSED) 2015. 2020. Available at: https://www.accessdata.fda.gov/cdrh_docs/pdf14/P140008b.pdf. Accessed March 11, 2021.	updatefiles	pubmed22n1330
35604416	fda	www	/regulatory-information/search-fda-guidance-documents/treatment-heart-failure-endpoints-drug-development-guidance-industry	https://www.fda.gov/regulatory-information/search-fda-guidance-documents/treatment-heart-failure-endpoints-drug-development-guidance-industry	US Food and Drug Administration. Treatment for Heart Failure: Endpoints for Drug Development Guidance for Industry. June 2019. https://www.fda.gov/regulatory-information/search-fda-guidance-documents/treatment-heart-failure-endpoints-drug-development-guidance-industry [accessed 23 May 2022].	updatefiles	pubmed22n1347
35604418	epa	www	/system/files/documents/2021-11/nams-work-plan_11_15_21_508-tagged.pdf	https://www.epa.gov/system/files/documents/2021-11/nams-work-plan_11_15_21_508-tagged.pdf	EPA (2021) EPA New Approach methods work plan. Retrieved from: https://www.epa.gov/system/files/documents/2021-11/nams-work-plan_11_15_21_508-tagged.pdf . Accessed 20 Sept 2021	updatefiles	pubmed22n1330
35604418	epa	www	/sites/production/files/2015-01/documents/benchmark_dose_guidance.pdf	https://www.epa.gov/sites/production/files/2015-01/documents/benchmark_dose_guidance.pdf	Environmental Protection Agency (EPA) (2012) Benchmark Dose Techinical Guidance. Retrieved from https://www.epa.gov/sites/production/files/2015-01/documents/benchmark_dose_guidance.pdf . Accessed 20 Sept 2021	updatefiles	pubmed22n1330
35604421	fda	www	/medicaldevices/safety/alertsandnotices/ucm615013.htm	https://www.fda.gov/MedicalDevices/Safety/AlertsandNotices/ucm615013.htm	Safety Communications - FDA Warns Against Use of Energy-Based Devices to Perform Vaginal BRejuvenation^ or Vaginal Cosmetic Procedures: FDA Safety Communication. https://www.fda.gov/MedicalDevices/Safety/AlertsandNotices/ucm615013.htm . Accessed Aug 15 2018.	updatefiles	pubmed22n1362
35604424	fda	www	/drugs/drugsafety/ucm350062.htm	https://www.fda.gov/Drugs/DrugSafety/ucm350062.htm	U.S. Food and Drug Administration (2013) FDA Drug Safety Communication: FDA limits duration and usage of Samsca (tolvaptan) due to possible liver injury leading to organ transplant or death. https://www.fda.gov/Drugs/DrugSafety/ucm350062.htm . Accessed 6 May 2022	updatefiles	pubmed22n1330
35604424	fda	www	/regulatory-information/search-fda-guidance-documents/bioanalytical-method-validation-guidance-industry	https://www.fda.gov/regulatory-information/search-fda-guidance-documents/bioanalytical-method-validation-guidance-industry	U.S. Food and Drug Administration (2018) Bioanalytical method validation guidance for industry. https://www.fda.gov/regulatory-information/search-fda-guidance-documents/bioanalytical-method-validation-guidance-industry . Accessed 6 May 2022.	updatefiles	pubmed22n1330
35604438	cdc	www	/drugresistance/pdf/ar-threats-2013-508.pdf	https://www.cdc.gov/drugresistance/pdf/ar-threats-2013-508.pdf	Centres for Disease Control and Prevention (2013) Antibiotic resistance threats in the United States. https://www.cdc.gov/drugresistance/pdf/ar-threats-2013-508.pdf . Accessed 17 July 2017	updatefiles	pubmed22n1358
35604441	epa	www	/ingredients-used-pesticide-products/glyphosate	https://www.epa.gov/ingredients-used-pesticide-products/glyphosate	U.S. EPA (2022) Glyphosate. https://www.epa.gov/ingredients-used-pesticide-products/glyphosate . Updated: 10 March 2022. U.S. Environmental Protection Agency (EPA), Washington, D.C.	updatefiles	pubmed22n1330
35604441	epa	cfpub	/si/si_public_file_download.cfm	https://cfpub.epa.gov/si/si_public_file_download.cfm?p_download_id=534487&Lab=OPP	U.S. EPA (2017b) Revised glyphosate issue paper: evaluation of carcinogenic potential. https://cfpub.epa.gov/si/si_public_file_download.cfm?p_download_id=534487&Lab=OPP . Office of Pesticide Programs, U.S. Environmental Protection Agency (EPA)	updatefiles	pubmed22n1330
35604441	regulations	www	/document/epa-hq-opp-2008-0023-0058	https://www.regulations.gov/document/EPA-HQ-OPP-2008-0023-0058	U.S. EPA (2016) Office of Pesticide Programs’ Framework for Incorporating Human Epidemiologic & Incident Data in Risk Assessments for Pesticides. Office of Pesticide Programs, U.S. Environmental Protection Agency (EPA), Washington, DC. https://www.regulations.gov/document/EPA-HQ-OPP-2008-0023-0058	updatefiles	pubmed22n1330
35604441	nih	aghealth	/about/	https://aghealth.nih.gov/about/	Agricultural Health Study (2021) About the study. https://aghealth.nih.gov/about/ . Updated 2021	updatefiles	pubmed22n1330
35604441	regulations	www	/document/epa-hq-opp-2009-0361-0068	https://www.regulations.gov/document/EPA-HQ-OPP-2009-0361-0068	U.S. EPA (2017a) Glyphosate Draft Human Health Risk Assessment for Registration Review. https://www.regulations.gov/document/EPA-HQ-OPP-2009-0361-0068 . Author date: 11 December 2017a. Posted: 27 February 2018. U.S. Environmental Protection Agency (EPA), Washington, DC	updatefiles	pubmed22n1330
35604459	ornl	rais	/	http://rais.ornl.gov/	USDOE. (2004). RAIS: Risk Assessment Information System. Office of Environmental Management, Oak Ridge Operations (ORO) Office. Oak Ridge, TN: Oak Ridge National Laboratory. http://rais.ornl.gov/ . Accessed 18 September 2021	updatefiles	pubmed22n1332
35604479	samhsa	www	/data	https://www.samhsa.gov/data	SAMSHA. (2018). Key substance use and mental health indicators in the United States: results from the 2017 National Survey on Drug Use and Health (HHS Publication No. SMA 18- 5068, NSDUH Series H-53). Substance Abuse and Mental Health Services Administration (SAMHSA) ). Rockville, MD: Center for Behavioral Health Statistics and Quality, Substance Abuse and Mental Health Services Administration. https://www.samhsa.gov/data	updatefiles	pubmed22n1330
35604479	cdc	covid	/covid-data-tracker/	https://covid.cdc.gov/covid-data-tracker/#vaccination-demographics-trends	CDC. (2021). COVID data tracker. Centers for Disease Control. https://covid.cdc.gov/covid-data-tracker/#vaccination-demographics-trends	updatefiles	pubmed22n1330
35604504	wi	dnr	/files/pdf/pubs/rr/rr088.pdf	https://dnr.wi.gov/files/PDF/pubs/rr/RR088.pdf	DNR Wisconsin. (2003). Consensus-based sediment quality guidelines recommendations for use. https://dnr.wi.gov/files/PDF/pubs/rr/RR088.pdf 09, 18.	updatefiles	pubmed22n1332
35604523	cdc	www	/nchs/nhanes/	http://www.cdc.gov/nchs/nhanes/	CDC. National Health and Nutrition Examination Survey data 2016. http://www.cdc.gov/nchs/nhanes/ . Accessed January 18, 2016.	updatefiles	pubmed22n1330
35604530	ahrq	hcupnet	/	http://hcupnet.ahrq.gov/	HCUPnet. Healthcare Cost and Utilization Project (HCUP). 206-2009. Agency for Healthcare and Research and Quality, Rockville, MD. http://hcupnet.ahrq.gov/ . Accessed 13 June 2021.	updatefiles	pubmed22n1358
35604530	bls	www	/data/inflation_calculator.htm	https://www.bls.gov/data/inflation_calculator.htm	CPI Inflation Calculator. https://www.bls.gov/data/inflation_calculator.htm . Accessed 13 June 2021.	updatefiles	pubmed22n1358
35604530	cms	www	/medicare/medicare-fee-for-service-payment/clinicallabfeesched/clinical-laboratory-fee-schedule-files	https://www.cms.gov/Medicare/Medicare-Fee-for-Service-Payment/ClinicalLabFeeSched/Clinical-Laboratory-Fee-Schedule-Files	Clinical Laboratory Fee Schedule. Center for Medicare and Medicaid Services (CMS). U.S. Centers for Medicare & Medicaid Services, Baltimore, MD. https://www.cms.gov/Medicare/Medicare-Fee-for-Service-Payment/ClinicalLabFeeSched/Clinical-Laboratory-Fee-Schedule-Files . Accessed 13 June 2021.	updatefiles	pubmed22n1358
35604538	census	data	/cedsci/table	https://data.census.gov/cedsci/table	United States Census Bureau (US). American community survey 5‑year data (2009–2019). https://data.census.gov/cedsci/table . Accessed 11 Feb 2022.	updatefiles	pubmed22n1330
35604539	fda	www	/regulatory-information/search-fda-guidance-documents/statistical-approaches-establishing-bioequivalence	https://www.fda.gov/regulatory-information/search-fda-guidance-documents/statistical-approaches-establishing-bioequivalence	FDA Guidance for Industry Statistical Approaches to Establishing Bioequivalence (2001). Accessed February 12, 2020. https://www.fda.gov/regulatory-information/search-fda-guidance-documents/statistical-approaches-establishing-bioequivalence	updatefiles	pubmed22n1330
35604547	cdc	www	/diabetes/data/statistics-report/index.html	https://www.cdc.gov/diabetes/data/statistics-report/index.html	Centers for Disease Control and Prevention. National Diabetes Statistics Report. https://www.cdc.gov/diabetes/data/statistics-report/index.html . Accessed 15 Nov 2019.	updatefiles	pubmed22n1330
35604549	cdc	www	/cmv/overview.html	https://www.cdc.gov/cmv/overview.html	About cytomegalovirus and congenital CMV infection. Centers for Disease Control and Prevention. August 18, 2020. Accessed February 25, 2021. https://www.cdc.gov/cmv/overview.html	updatefiles	pubmed22n1344
35604630	cdc	www.atsdr	/	https://www.atsdr.cdc.gov/	Agency for Toxic Substances and Disease Registry. Available at https://www.atsdr.cdc.gov/ . [Accessed April 10, 2022].	updatefiles	pubmed22n1330
35604646	alaska	www.adfg	/static/species/disease/pdfs/fishdiseases/trichophrya.pdf	https://www.adfg.alaska.gov/static/species/disease/pdfs/fishdiseases/trichophrya.pdf	Meyers, T., Burton, T., Bentz, C., Ferguson, J., Stewart, D., & Starkey, N. (2019). Diseases of wild and cultured fishes in Alaska. Retrieved from https://www.adfg.alaska.gov/static/species/disease/pdfs/fishdiseases/trichophrya.pdf	updatefiles	pubmed22n1330
35604663	hrsa	www	/sites/default/files/hrsa/about/strategic-plan/hrsa-strategic-plan-2019-2022.pdf	https://www.hrsa.gov/sites/default/files/hrsa/about/strategic-plan/HRSA-strategic-plan-2019-2022.pdf	Health Resources and Services Administration (HRSA). HRSA Strategic Plan. Available at: https://www.hrsa.gov/sites/default/files/hrsa/about/strategic-plan/HRSA-strategic-plan-2019-2022.pdf. Accessed May 18, 2020.	updatefiles	pubmed22n1348
35605163	ncjrs	www	/pdffiles1/nij/grants/226456.pdf	http://www.ncjrs.gov/pdffiles1/nij/grants/226456.pdf	Acierno R., Hernandez-Tejada M., Muzzy W., Steve K. (2009) National elder mistreatment study. http://www.ncjrs.gov/pdffiles1/nij/grants/226456.pdf	updatefiles	pubmed22n1332
35605165	womenshealth	www	/relationships-and-safety/domestic-violence	https://www.womenshealth.gov/relationships-and-safety/domestic-violence	Office on Women's Health. (2018). Domestic or intimate partner violence. https://www.womenshealth.gov/relationships-and-safety/domestic-violence	updatefiles	pubmed22n1332
35605165	cloud	crime-data-explorer.fr	/explorer/national/united-states/shr	https://crime-data-explorer.fr.cloud.gov/explorer/national/united-states/shr	Federal Bureau of Investigation (2018) Expanded homicide data. https://crime-data-explorer.fr.cloud.gov/explorer/national/united-states/shr	updatefiles	pubmed22n1332
35605233	cancer	seer	/archive/csr/1975_2010/	https://seer.cancer.gov/archive/csr/1975_2010/	Howlader N, Noone AM, Krapcho M, et al. SEER Cancer Statistics Review, 1975-2010, National Cancer Institute; 2013. https://seer.cancer.gov/archive/csr/1975_2010/	updatefiles	pubmed22n1331
35605997	nih	ntp.niehs	/ntp/ohat/pubs/handbookmarch2019_508.pdf	https://ntp.niehs.nih.gov/ntp/ohat/pubs/handbookmarch2019_508.pdf	National Toxicology Program. (2015). Handbook for Conducting a Literature-Based Health Assessment Using OHAT Approach for Systematic Review and Evidence Integration. https://ntp.niehs.nih.gov/ntp/ohat/pubs/handbookmarch2019_508.pdf	updatefiles	pubmed22n1331
35606164	cdc	www	/cancer/uscs/	https://www.cdc.gov/cancer/uscs/	Centers for Disease Control and Prevention (CDC). (2021). United States Cancer Statistics. Retrieved from https://www.cdc.gov/cancer/uscs/	updatefiles	pubmed22n1331
35606331	cancer	seer	/csr/1975_2010/,	http://seer.cancer.gov/csr/1975_2010/,	Howlader, N., Noone, A. M., Krapcho, M., Garshell, J., Neyman, N., Altekruse, S. E., Kosary, C. L., Yu, M., Ruhl, J., Tatalovich, Z., Cho, H., Mariotto, A., Lewis, D. R., Chen, H. S., Feuer, E. J., & Cronin, K. A. (Eds.). (2013). SEER Cancer Statistics Review, 1975-2010. Bethesda, National Cancer Institute. Retrieved from http://seer.cancer.gov/csr/1975_2010/, Accessed 1 Nov 2021.	updatefiles	pubmed22n1331
35606342	cdc	www	/nhsn/pdfs/ps-analysis-resources/nhsn-sir-guide.pdf	https://www.cdc.gov/nhsn/pdfs/ps-analysis-resources/nhsn-sir-guide.pdf	United States Centers for Disease Control and Prevention. The NHSN standardized infection ratio (SIR). Published 2018. Updated February 2021. Accessed May 2, 2020. https://www.cdc.gov/nhsn/pdfs/ps-analysis-resources/nhsn-sir-guide.pdf	updatefiles	pubmed22n1349
35606342	cdc	www	/infectioncontrol/pdf/guidelines/bsi-guidelines-h.pdf	https://www.cdc.gov/infectioncontrol/pdf/guidelines/bsi-guidelines-H.pdf	United States Centers for Disease Control and Prevention. How-to guide: prevent central line-associated bloodstream infections. Institute for Healthcare Improvement; 2012. Accessed May 2, 2020. https://www.cdc.gov/infectioncontrol/pdf/guidelines/bsi-guidelines-H.pdf	updatefiles	pubmed22n1349
35606377	usgs	nas.er	/queries/factsheet.aspx	https://nas.er.usgs.gov/queries/factsheet.aspx?SpeciesID=557	Nico, L., Fuller, P. & Neilson, M. Leuciscus idus (Linnaeus, 1758): U.S. Geological Survey, Nonindigenous Aquatic Species Database, Gainesville (2021). https://nas.er.usgs.gov/queries/factsheet.aspx?SpeciesID=557 . Accessed 15 Sept 2021.	updatefiles	pubmed22n1332
35606384	noaa	response.restoration	/maps-and-spatial-data/download-esi-maps-and-gis-data.html	https://response.restoration.noaa.gov/maps-and-spatial-data/download-esi-maps-and-gis-data.html#California	National Oceanic and Atmospheric Administration. Sensitivity of Coastal Environments and Wildlife to Spilled Oil: Central California: HYDRO (Hydrography Lines and Polygons). https://response.restoration.noaa.gov/maps-and-spatial-data/download-esi-maps-and-gis-data.html#California (2006).	updatefiles	pubmed22n1341
35606384	noaa	response.restoration	/maps-and-spatial-data/download-esi-maps-and-gis-data.html	https://response.restoration.noaa.gov/maps-and-spatial-data/download-esi-maps-and-gis-data.html#California	National Oceanic and Atmospheric Administration. Sensitivity of Coastal Environments and Wildlife to Spilled Oil: Northern California: HYDRO (Hydrography Lines and Polygons). https://response.restoration.noaa.gov/maps-and-spatial-data/download-esi-maps-and-gis-data.html#California (2008).	updatefiles	pubmed22n1341
35606384	noaa	response.restoration	/maps-and-spatial-data/download-esi-maps-and-gis-data.html	https://response.restoration.noaa.gov/maps-and-spatial-data/download-esi-maps-and-gis-data.html#California	National Oceanic and Atmospheric Administration. Sensitivity of Coastal Environments and Wildlife to Spilled Oil: Southern California: HYDRO (Hydrography Lines and Polygons). https://response.restoration.noaa.gov/maps-and-spatial-data/download-esi-maps-and-gis-data.html#California (2010).	updatefiles	pubmed22n1341
35606384	noaa	response.restoration	/maps-and-spatial-data/download-esi-maps-and-gis-data.html	https://response.restoration.noaa.gov/maps-and-spatial-data/download-esi-maps-and-gis-data.html#California	National Oceanic and Atmospheric Administration. Environmental Sensitivity Index: Outer Coast of Washington and Oregon. https://response.restoration.noaa.gov/maps-and-spatial-data/download-esi-maps-and-gis-data.html#California (2014).	updatefiles	pubmed22n1341
35606384	noaa	coast	/htdata/raster2/elevation/west_coast_el_nino_dem_2016_6260/	https://coast.noaa.gov/htdata/raster2/elevation/West_Coast_El_Nino_DEM_2016_6260/	National Oceanic and Atmospheric Administration. 2016 USGS West Coast El-Nino Lidar DEM (WA, OR, CA). https://coast.noaa.gov/htdata/raster2/elevation/West_Coast_El_Nino_DEM_2016_6260/ (2017).	updatefiles	pubmed22n1341
35606384	ca	portal.gis	/geoportal/catalog/search/resource/details.page	http://portal.gis.ca.gov/geoportal/catalog/search/resource/details.page?uuid=%7B891275FC-6A6C-4C0B-908E-3282120DAF29%7D	Dare, J. Coastal Erosion Armoring 2005. http://portal.gis.ca.gov/geoportal/catalog/search/resource/details.page?uuid=%7B891275FC-6A6C-4C0B-908E-3282120DAF29%7D (California Coastal Commission 2012).	updatefiles	pubmed22n1341
35606384	noaa	vdatum	/	https://vdatum.noaa.gov/	National Oceanic and Atmospheric Administration. Source code for: Vertical Datum Transformation [Program and Data Files]. https://vdatum.noaa.gov/ (2019).	updatefiles	pubmed22n1341
35606384	noaa	response.restoration	/maps-and-spatial-data/download-esi-maps-and-gis-data.html	https://response.restoration.noaa.gov/maps-and-spatial-data/download-esi-maps-and-gis-data.html#California	National Oceanic and Atmospheric Administration. San Francisco Bay Environmental Sensitivity Index. https://response.restoration.noaa.gov/maps-and-spatial-data/download-esi-maps-and-gis-data.html#California (1998).	updatefiles	pubmed22n1341
35606384	noaa	shoreline	/data/datasheets/index.html	https://shoreline.noaa.gov/data/datasheets/index.html	National Oceanic and Atmospheric Administration, Office of Coast Survey and National Geodetic Survey. NOAA National Shoreline mean high water line. https://shoreline.noaa.gov/data/datasheets/index.html (2019).	updatefiles	pubmed22n1341
35606389	nih	imagej	/ij/download.html	https://imagej.nih.gov/ij/download.html	ImageJ open-source software. https://imagej.nih.gov/ij/download.html . (accessed 22 Apr 2021)	updatefiles	pubmed22n1332
35606393	cdc	www	/coronavirus/2019-ncov/prevent-getting-sick/cloth-face-cover.html	https://www.cdc.gov/coronavirus/2019-ncov/prevent-getting-sick/cloth-face-cover.html	Centers for Disease Control and Prevention. Considerations for Wearing Masks. 2020 December 18, 2020. Available from: https://www.cdc.gov/coronavirus/2019-ncov/prevent-getting-sick/cloth-face-cover.html .	updatefiles	pubmed22n1332
35606393	cdc	www	/coronavirus/2019-ncov/hcp/planning-scenarios.html	https://www.cdc.gov/coronavirus/2019-ncov/hcp/planning-scenarios.html	Centers for Disease Control and Prevention. COVID-19 Pandemic Planning Scenarios. 2020 September 10, 2020; Available from: https://www.cdc.gov/coronavirus/2019-ncov/hcp/planning-scenarios.html .	updatefiles	pubmed22n1332
35606453	cdc	wwwn	/tsp/toxfaqs/toxfaqsdetails.aspx	https://wwwn.cdc.gov/TSP/ToxFAQs/ToxFAQsDetails.aspx?faqid=140&toxid=26	ToxFAQs™ for polychlorinated biphenyls (PCBs) [Available from: https://wwwn.cdc.gov/TSP/ToxFAQs/ToxFAQsDetails.aspx?faqid=140&toxid=26 . Accessed 14/02/2022	updatefiles	pubmed22n1331
35606453	epa	www	/pcbs	https://www.epa.gov/pcbs	Polychlorinated Biphenyls (PCBs) [Available from: https://www.epa.gov/pcbs . Accessed 14/02/2022.	updatefiles	pubmed22n1331
35606469	usgs	earthquake	/earthquakes/search/	https://earthquake.usgs.gov/earthquakes/search/	United States Geological Survey (USGS), Earthquake Catalog. USGS [https://earthquake.usgs.gov/earthquakes/search/](last accessed in Nov 2020), (2020).	updatefiles	pubmed22n1332
35606474	nih	www.nlm	/bsd/medline.html	https://www.nlm.nih.gov/bsd/medline.html	US National Library of Medicine (2021). MEDLINE®: Description of the Database. National Library of Medicine https://www.nlm.nih.gov/bsd/medline.html .	updatefiles	pubmed22n1331
35606499	usda	www.ars	/nea/bhnrc/fsrg	http://www.ars.usda.gov/nea/bhnrc/fsrg	U.S. Department of Agriculture, Agricultural Research Service. Nutrient Intakes from Food and Beverages: Mean Amounts Consumed per Individual, by Gender and Age, What We Eat in America, NHANES 2017-2018. http://www.ars.usda.gov/nea/bhnrc/fsrg (2020).	updatefiles	pubmed22n1331
35606500	nih	ods.od	/factsheets/vitamind-healthprofessional/	https://ods.od.nih.gov/factsheets/VitaminD-HealthProfessional/	National Institutes of Health, Office of Dietary Supplements. Vitamin D. https://ods.od.nih.gov/factsheets/VitaminD-HealthProfessional/ (2021).	updatefiles	pubmed22n1331
35606583	osha	www	/waste-anesthetic-gases/workplace-exposures-guidelines	https://www.osha.gov/waste-anesthetic-gases/workplace-exposures-guidelines	Occupational Safety and Health Administration - US OSHA (2000) Anesthetic gases: guidelines for workplace exposures. Washington: OSHA. https://www.osha.gov/waste-anesthetic-gases/workplace-exposures-guidelines . Accessed 19 November 2021	updatefiles	pubmed22n1331
35606583	nih	www.niaaa	/alcohol-health/overview-alcohol-consumption/moderate-binge-drinking	https://www.niaaa.nih.gov/alcohol-health/overview-alcohol-consumption/moderate-binge-drinking	National Institute on Alcohol Abuse and Alcoholism - US NIAAA (2015) Drinking levels defined. Bethesda: NIAAA. https://www.niaaa.nih.gov/alcohol-health/overview-alcohol-consumption/moderate-binge-drinking . Accessed 15 December 2021	updatefiles	pubmed22n1331
35606586	epa	www	//sites/default/files/2020–08/documents	https://www.epa.gov//sites/default/files/2020–08/documents	OTM 33A appendix f1-psg analysis sop. https://www.epa.gov//sites/default/files/2020–08/documents	updatefiles	pubmed22n1331
35606619	usda	www.fns	/snap/work-requirements	https://www.fns.usda.gov/snap/work-requirements	U.S. Department of Agriculture Food and Nutrition Service. SNAP Work Requirements. Supplemental Nutrition Assistance Program (SNAP) Web site. https://www.fns.usda.gov/snap/work-requirements . Published 2019. Updated 05/29/2019. Accessed 11 Feb 2022.	updatefiles	pubmed22n1331
35606619	nicic		/projects/probation-and-parole	https://nicic.gov/projects/probation-and-parole	National Institute of Corrections. Probation and Parole. The United States Department of Justice, https://nicic.gov/projects/probation-and-parole . Accessed 10 Feb 2022.	updatefiles	pubmed22n1331
35606619	justice	www	/archive/fbci/progmenu_reentry.html	https://www.justice.gov/archive/fbci/progmenu_reentry.html	United States Department of Justice. Prisoners and Prisoner Re-Entry. https://www.justice.gov/archive/fbci/progmenu_reentry.html . Accessed 10 Feb 2022.	updatefiles	pubmed22n1331
35606619	govinfo	www	/app/details/uscode-2015-title21/uscode-2015-title21-chap13-subchapi-partd-sec862a/summary	https://www.govinfo.gov/app/details/USCODE-2015-title21/USCODE-2015-title21-chap13-subchapI-partD-sec862a/summary	U.S. Government Publishing Office. Food and Nutrition Act 2008. https://www.govinfo.gov/app/details/USCODE-2015-title21/USCODE-2015-title21-chap13-subchapI-partD-sec862a/summary . Accessed 11 Feb 2022.	updatefiles	pubmed22n1331
35606620	fda	www	/food/food-labeling-nutrition/label-claims-conventional-foods-and-dietary-supplements	https://www.fda.gov/food/food-labeling-nutrition/label-claims-conventional-foods-and-dietary-supplements	United States Food and Drug Administration. Label Claims for Conventional Foods and Dietary Supplements. 2018. https://www.fda.gov/food/food-labeling-nutrition/label-claims-conventional-foods-and-dietary-supplements . Accessed 23 Jan 2022.	updatefiles	pubmed22n1331
35606649	fda	www	/news-events/press-announcements/fda-approves-expanded-indications-ilaris-three-rare-diseases	https://www.fda.gov/news-events/press-announcements/fda-approves-expanded-indications-ilaris-three-rare-diseases	US FDA. FDA approves expanded indications for Ilaris for three rare diseases. 2020. Available from: https://www.fda.gov/news-events/press-announcements/fda-approves-expanded-indications-ilaris-three-rare-diseases . [Accessed 27 Mar 2022].	updatefiles	pubmed22n1331
35606677	cdc	www	/falls/index.html	https://www.cdc.gov/falls/index.html?CDC_AA_refVal=https%3A%2F%2Fwww.cdc.gov%2Fhomeandrecreationalsafety%2Ffalls%2Findex.html	Centers for Disease Control and Prevention (2021) Falls and the injuries and deaths they cause are increasing. Learn how you can prevent falls. 2021. https://www.cdc.gov/falls/index.html?CDC_AA_refVal=https%3A%2F%2Fwww.cdc.gov%2Fhomeandrecreationalsafety%2Ffalls%2Findex.html . Accessed 21 May 2021.	updatefiles	pubmed22n1331
35606715	cdc	www	/cancer/breast/basic_info/symptoms.htm	https://www.cdc.gov/cancer/breast/basic_info/symptoms.htm	CDC - What Are the Symptoms of Breast Cancer? [Internet]. [cited 2019 Jun 9]. Available from: https://www.cdc.gov/cancer/breast/basic_info/symptoms.htm	updatefiles	pubmed22n1332
35606727	cancer	seer	/statfacts/html/pancreas.html	https://seer.cancer.gov/statfacts/html/pancreas.html	(NCI) NCI. Cancer Stat Facts: pancreatic cancer. NCI website 2019, https://seer.cancer.gov/statfacts/html/pancreas.html .	updatefiles	pubmed22n1332
35606753	epa	www	www.epa.gov/compliance/safe-drinking-water-act-sdwa-compliance-monitoring	www.epa.gov/compliance/safe-drinking-water-act-sdwa-compliance-monitoring	United States Environmental Protection Agency. Safe Drinking Water Act (SDWA) Compliance Monitoring. www.epa.gov/compliance/safe-drinking-water-act-sdwa-compliance-monitoring . Accessed 01 Dec 2021.	updatefiles	pubmed22n1332
35606753	epa	www	/indoor-air-quality-iaq/energy-weatherization-and-indoor-air-quality	https://www.epa.gov/indoor-air-quality-iaq/energy-weatherization-and-indoor-air-quality	U.S. Environmental Protection Agency. Energy, Weatherization and Indoor Air Quality. https://www.epa.gov/indoor-air-quality-iaq/energy-weatherization-and-indoor-air-quality . Accessed 09 Sept 2021.	updatefiles	pubmed22n1332
35606753	census	www	www.census.gov/library/stories/2021/04/how-many-american-homes-have-pests.html	www.census.gov/library/stories/2021/04/how-many-american-homes-have-pests.html	Sellner M. and Wicht J. Residents of 14 Million Housing Units Reported Seeing Roaches, 14.8 Million Saw Rodents in Last 12 Months. www.census.gov/library/stories/2021/04/how-many-american-homes-have-pests.html . Accessed 21 April 2021.	updatefiles	pubmed22n1332
35606753	census	www	/content/dam/census/programs-surveys/ahs/tech-documentation/2015/quick_guide_to_estimating_variance_using_replicate_weights_2009_to_current.pdf	https://www.census.gov/content/dam/Census/programs-surveys/ahs/tech-documentation/2015/Quick_Guide_to_Estimating_Variance_Using_Replicate_Weights_2009_to_Current.pdf	U.S. Census Bureau. Quick guide to estimating variance using replicate weights: 2009 to current; 2015. https://www.census.gov/content/dam/Census/programs-surveys/ahs/tech-documentation/2015/Quick_Guide_to_Estimating_Variance_Using_Replicate_Weights_2009_to_Current.pdf . Accessed 01 Oct 2021.	updatefiles	pubmed22n1332
35606753	census	www	/programs-surveys/ahs/data.html	https://www.census.gov/programs-surveys/ahs/data.html	U.S. Census Bureau, Department of Commerce Department of Housing and Urban Development. AHS 2019 Public Use File (PUF). https://www.census.gov/programs-surveys/ahs/data.html . Accessed 03 May, 2022.	updatefiles	pubmed22n1332
35606753	huduser	www	/portal/publications/affhsg/rha_main.html	https://www.huduser.gov/portal/publications/affhsg/rha_main.html	U.S. Department of Housing and Urban Development, 2021. Affordable Housing/Worst Case Needs Reports to Congress. https://www.huduser.gov/portal/publications/affhsg/rha_main.html . Accessed 01 Dec 2021.	updatefiles	pubmed22n1332
35606753	eia	www	/dnav/ng/ng_cons_num_dcu_nus_a.htm	https://www.eia.gov/dnav/ng/ng_cons_num_dcu_nus_a.htm	U.S. Department of Energy. Form EIA-176, "Annual Report of Natural and Supplemental Gas Supply and Disposition". https://www.eia.gov/dnav/ng/ng_cons_num_dcu_nus_a.htm . Accessed 02 May 02, 2022.	updatefiles	pubmed22n1332
35606753	census	www	www.census.gov/programs-surveys/ahs/research/publications/poorhousingquality.html	www.census.gov/programs-surveys/ahs/research/publications/PoorHousingQuality.html	Eggers FJ, Moumen F. American Housing Survey: A measure of (poor) housing quality. US Department of Housing and Urban Development; 2013. www.census.gov/programs-surveys/ahs/research/publications/PoorHousingQuality.html . Accessed 01 Oct 2020.	updatefiles	pubmed22n1332
35606753	huduser	www	/publications/pdf/measuring_overcrowding_in_hsg.pdf	https://www.huduser.gov/Publications/pdf/Measuring_Overcrowding_in_Hsg.pdf	Blake, K. S., Kellerson, R. L., & Simic, A. Measuring overcrowding in housing; 2007. https://www.huduser.gov/Publications/pdf/Measuring_Overcrowding_in_Hsg.pdf . Accessed 01 Oct 2020.	updatefiles	pubmed22n1332
35606753	cdc	www	/nceh/lead/prevention/sources/paint.htm	https://www.cdc.gov/nceh/lead/prevention/sources/paint.htm	U.S. Department of Health & Human Services. Centers for Disease Control and Prevention. "Lead in Paint". https://www.cdc.gov/nceh/lead/prevention/sources/paint.htm . Site last updated: January 28, 2022	updatefiles	pubmed22n1332
35606753	census	www	/content/dam/census/programs-surveys/ahs/publications/housingadequacy.pdf	https://www.census.gov/content/dam/Census/programs-surveys/ahs/publications/HousingAdequacy.pdf	Eggers F, Moumen F. American Housing Survey: Housing adequacy and quality as measured by the AHS. Available at SSRN 2284174. 2013. https://www.census.gov/content/dam/Census/programs-surveys/ahs/publications/HousingAdequacy.pdf . Accessed 01 Oct 2020.	updatefiles	pubmed22n1332
35606753	census	www2	/programs-surveys/ahs/2019/2019%20ahs%20national%20sample%20design,%20weighting,%20and%20error%20estimation.pdf	https://www2.census.gov/programs-surveys/ahs/2019/2019%20AHS%20National%20Sample%20Design,%20Weighting,%20and%20Error%20Estimation.pdf	U.S. Census Bureau, Department of Commerce Department of Housing and Urban Development. 2019 AHS Integrated National Sample: Sample Design, Weighting, and Error Estimation. https://www2.census.gov/programs-surveys/ahs/2019/2019%20AHS%20National%20Sample%20Design,%20Weighting,%20and%20Error%20Estimation.pdf . Accessed 01 Oct 2020.	updatefiles	pubmed22n1332
35606753	census	www	/programs-surveys/ahs/data/interactive/ahstablecreator.html	https://www.census.gov/programs-surveys/ahs/data/interactive/ahstablecreator.html?s_areas=00000&s_year=2019&s_tablename=TABLE3&s_bygroup1=3&s_bygroup2=1&s_filtergroup1=1&s_filtergroup2=1	U.S. Census Bureau, American Housing Survey. “2019 National - Heating, Air Conditioning, and Appliances - All Occupied Units”. Generated on: 02MAY22:13:42:42. https://www.census.gov/programs-surveys/ahs/data/interactive/ahstablecreator.html?s_areas=00000&s_year=2019&s_tablename=TABLE3&s_bygroup1=3&s_bygroup2=1&s_filtergroup1=1&s_filtergroup2=1	updatefiles	pubmed22n1332
35606753	census	www	/content/dam/census/programs-surveys/ahs/operation-research/redesigning%20the%20ahs%20sample%20-%20how%20and%20why.pdf	https://www.census.gov/content/dam/Census/programs-surveys/ahs/operation-research/Redesigning%20the%20AHS%20Sample%20-%20How%20and%20Why.pdf	Warner, T., Dajani, A., Bucholtz, S. U.S Census Bureau and U.S. Department of Housing and Urban Development. Redesigning the American Housing Survey Sample: How and Why; 2020. https://www.census.gov/content/dam/Census/programs-surveys/ahs/operation-research/Redesigning%20the%20AHS%20Sample%20-%20How%20and%20Why.pdf . Accessed 01 Oct 2020.	updatefiles	pubmed22n1332
35606753	census	www	www.census.gov/content/dam/census/programs-surveys/ahs/publications/measuring_overcrowding_in_hsg.pdf	www.census.gov/content/dam/Census/programs-surveys/ahs/publications/Measuring_Overcrowding_in_Hsg.pdf	U.S. Census Bureau, Housing and Household Economic Statistics Division; 2011. Historical census of housing tables: Crowding. Washington (DC). www.census.gov/content/dam/Census/programs-surveys/ahs/publications/Measuring_Overcrowding_in_Hsg.pdf . Accessed 01 Oct 2020.	updatefiles	pubmed22n1332
35606781	hrsa	data	/topics/health-workforce/ahrf	https://data.hrsa.gov/topics/health-workforce/ahrf	Health Resources Service Administration. Area health resources files. 2019. Available at: https://data.hrsa.gov/topics/health-workforce/ahrf . Accessed 5/7, 2021.	updatefiles	pubmed22n1332
35606781	cdc	www	/opioids/data-resources/index.html	https://www.cdc.gov/opioids/data-resources/index.html	Centers for Disease Control and Prevention. Analyzing prescription data and morphine milligram equivalents (MME). 2019. Available at: https://www.cdc.gov/opioids/data-resources/index.html . Accessed 19 May 2022.	updatefiles	pubmed22n1332
35606781	ahrq	www.hcup-us	/toolssoftware/comorbidity/comorbidity.jsp	https://www.hcup-us.ahrq.gov/toolssoftware/comorbidity/comorbidity.jsp	Healthcare Cost and Utilization Project (HCUP). Comorbidity Software, version 3.7. Available at: https://www.hcup-us.ahrq.gov/toolssoftware/comorbidity/comorbidity.jsp . Accessed May 7, 2021.	updatefiles	pubmed22n1332
35606781	mass	www	/doc/policy-brief-the-nurse-practitioner-workforce-and-its-role-in-the-massachusetts-health-care/download	https://www.mass.gov/doc/policy-brief-the-nurse-practitioner-workforce-and-its-role-in-the-massachusetts-health-care/download	James H, Auerbach D. HPC policy brief: the nurse practitioner workforce and its role in the Massachusetts health care delivery system. 2020; Available at: https://www.mass.gov/doc/policy-brief-the-nurse-practitioner-workforce-and-its-role-in-the-massachusetts-health-care/download . Accessed Feb, 2021.	updatefiles	pubmed22n1332
35606797	nih	babelmesh.nlm	/pico.php	https://babelmesh.nlm.nih.gov/pico.php	PICO Linguist. MEDLINE-PubMed Search. https://babelmesh.nlm.nih.gov/pico.php . Accessed 9 Apr 2021.	updatefiles	pubmed22n1355
35606803	cdc	www	/vaccines/covid-19/clinical-considerations/covid-19-vaccines-us.html	https://www.cdc.gov/vaccines/covid-19/clinical-considerations/covid-19-vaccines-us.html	Centers for Disease Control and Prevention: interim clinical considerations for use of COVID-19 vaccines currently approved or authorized in the United States. Available at https://www.cdc.gov/vaccines/covid-19/clinical-considerations/covid-19-vaccines-us.html . Accessed 28 Oct 2021.	updatefiles	pubmed22n1356
35606811	cancer	ctep	/protocoldevelopment/electronic_applications/ctc.htm	https://ctep.cancer.gov/protocoldevelopment/electronic_applications/ctc.htm#ctc_50	Department of Health and Human Services. Common Terminology Criteria for Adverse Events (CTCAE). Version 5.0. Published 2017. https://ctep.cancer.gov/protocoldevelopment/electronic_applications/ctc.htm#ctc_50 . Accessed 1 January 2020.	updatefiles	pubmed22n1332
35606818	congress	www	/bill/115th-congress/house-bill/1892	https://www.congress.gov/bill/115th-congress/house-bill/1892	H.R.1892 - 115th Congress (2017-2018): Bipartisan Budget Act of 2018, H.R.1892, 115th Cong. 2018. https://www.congress.gov/bill/115th-congress/house-bill/1892 .	updatefiles	pubmed22n1355
35606818	hhs	www.acf	/cb/data-research/child-maltreatment	https://www.acf.hhs.gov/cb/data-research/child-maltreatment	U.S. Department of Health & Human Services, Administration for Children and Families, Administration on Children, Youth and Families, Children’s Bureau. Child maltreatment 2018. https://www.acf.hhs.gov/cb/data-research/child-maltreatment . Accessed 25 Jan 2022.	updatefiles	pubmed22n1355
35606829	cancer	biospecimens	/bestpractices/2016-ncibestpractices.pdf	https://biospecimens.cancer.gov/bestpractices/2016-NCIBestPractices.pdf	2016-NCIBestPractices.pdf. Available from: https://biospecimens.cancer.gov/bestpractices/2016-NCIBestPractices.pdf . [cited 7 Dec 2020].	updatefiles	pubmed22n1332
35606830	cdc	www	/dengue/healthcare-providers/testing/serologic-tests.html	https://www.cdc.gov/dengue/healthcare-providers/testing/serologic-tests.html	Serologic Tests for Dengue Virus, United States Centre for Disease Control and Prevention. https://www.cdc.gov/dengue/healthcare-providers/testing/serologic-tests.html . Accessed 23 Mar 2022.	updatefiles	pubmed22n1331
35606835	ahrq	www.hcup-us	/toolssoftware/comorbidity/comorbidity.jsp	https://www.hcup-us.ahrq.gov/toolssoftware/comorbidity/comorbidity.jsp	Elixhauser Comorbidity Software, Version 3.7 [Internet]. [cited 2021 Aug 10]. Available from: https://www.hcup-us.ahrq.gov/toolssoftware/comorbidity/comorbidity.jsp	updatefiles	pubmed22n1331
35606843	cdc	www	/coronavirus/2019-ncov/variants/variant-info.html	https://www.cdc.gov/coronavirus/2019-ncov/variants/variant-info.html	CDC. SARS-CoV-2 variant classifications and definitions. Available at: https://www.cdc.gov/coronavirus/2019-ncov/variants/variant-info.html . Accessed 10 March 2022.	updatefiles	pubmed22n1356
35606844	hawaii	nelha	/resources/library/nelha-lab-reports/	https://nelha.hawaii.gov/resources/library/nelha-lab-reports/	NELHA Lab Reports. https://nelha.hawaii.gov/resources/library/nelha-lab-reports/ . Accessed 3 May 2021.	updatefiles	pubmed22n1331
35606863	cancer	seer	/csr/1975_2016/	https://seer.cancer.gov/csr/1975_2016/	Howlader N, N A, Krapcho M, Miller D, Brest A, Yu M, Ruhl J, Tatalovich Z, Mariotto A, Lewis DR, Chen HS, Feuer EJ, Cronin KA. SEER Cancer Statistics Review, 1975–2016 < https://seer.cancer.gov/csr/1975_2016/ > (2019).	updatefiles	pubmed22n1335
35606889	cancer	ctep	/protocoldevelopment/electronic_applications/docs/ctcae_v5_quick_reference_8.5x11.pdf	https://ctep.cancer.gov/protocoldevelopment/electronic_applications/docs/ctcae_v5_quick_reference_8.5x11.pdf	U.S. Department of Health and Human Services NI, Institute of H and NC. Common Terminology Criteria for Adverse Events (CTCAE) Version 5.0 [Internet]. 2017 [cited 2021 May 26]. Available from: https://ctep.cancer.gov/protocoldevelopment/electronic_applications/docs/ctcae_v5_quick_reference_8.5x11.pdf	updatefiles	pubmed22n1331
35607254	cdc	www	/brucellosis/clinicians/serology.html	https://www.cdc.gov/brucellosis/clinicians/serology.html	US Department of Health and Human Services. Brucellosis. CDC 2012. Available at: https://www.cdc.gov/brucellosis/clinicians/serology.html. Accessed 11 August 2021.	updatefiles	pubmed22n1331
35607291	hhs	www	/news/press/2006pres/20060614.html	http://www.hhs.gov/news/press/2006pres/20060614.html	U.S. Department of Health and Human Services (HHS). (2006). Over 38 million people with Medicare now receiving prescription drug coverage. News Release. http://www.hhs.gov/news/press/2006pres/20060614.html	updatefiles	pubmed22n1331
35607291	cancer	www.seer	www.seer.cancer.gov/popdata	www.seer.cancer.gov/popdata	Surveillance, Epidemiology, and End Results (SEER). (2019). Program populations (2000-2018). National Cancer Institute, DCCPS, Surveillance Research Program. Retrieved from www.seer.cancer.gov/popdata	updatefiles	pubmed22n1331
35607291	drugabuse	www	/publications/principles-drug-addiction-treatment-research-based-guide-third-edition/preface	https://www.drugabuse.gov/publications/principles-drug-addiction-treatment-research-based-guide-third-edition/preface	National Institutes of Health, National Institute on Drug Abuse (NIDA). (2018). Principles of drug addiction treatment: A research-based guide (3rd ed.). https://www.drugabuse.gov/publications/principles-drug-addiction-treatment-research-based-guide-third-edition/preface	updatefiles	pubmed22n1331
35607291	congress	crsreports	/product/pdf/if/if10875	https://crsreports.congress.gov/product/pdf/IF/IF10875	Congressional Research Service. (2020). Medicare coverage of medication assisted treatment (MAT) for opioid addiction. https://crsreports.congress.gov/product/pdf/IF/IF10875	updatefiles	pubmed22n1331
35607291	samhsa	www	/medication-assisted-treatment/treatment	https://www.samhsa.gov/medication-assisted-treatment/treatment#medications-used-in-mat	Substance Abuse and Mental Health Services Administration (SAMHSA). (2020a). Medication and counseling treatment. https://www.samhsa.gov/medication-assisted-treatment/treatment#medications-used-in-mat	updatefiles	pubmed22n1331
35607727	oregon	www	/oha/ph/diseasesconditions/diseasesaz/plague1/plaguemap.pdf	https://www.oregon.gov/oha/PH/DISEASESCONDITIONS/DISEASESAZ/Plague1/plaguemap.pdf	Oregon Health Authority Public Health Division. (2015). Human plague cases in Oregon, 1934-2015. Diseases A to Z. Retrieved from https://www.oregon.gov/oha/PH/DISEASESCONDITIONS/DISEASESAZ/Plague1/plaguemap.pdf	updatefiles	pubmed22n1331
35607821	ca	leginfo.legislature	/faces/billnavclient.xhtml	https://leginfo.legislature.ca.gov/faces/billNavClient.xhtml?bill_id=202120220SB535	Senate Bill No. 535. California Legislative Information. Accessed December 17, 2021. https://leginfo.legislature.ca.gov/faces/billNavClient.xhtml?bill_id=202120220SB535	updatefiles	pubmed22n1331
35607821	la	www.legis	/legis/viewdocument.aspx	http://www.legis.la.gov/Legis/ViewDocument.aspx?d=1227189	Senate Bill No. 84. Louisiana State Legislature. Accessed December 17, 2021. http://www.legis.la.gov/Legis/ViewDocument.aspx?d=1227189	updatefiles	pubmed22n1331
35607821	ilga	www	/legislation/billstatus.asp	https://www.ilga.gov/legislation/BillStatus.asp?DocNum=1779&GAID=16&DocTypeID=HB&SessionID=110&GA=102	Bill status of HB1779. Illinois General Assembly. Accessed December 17, 2021. https://www.ilga.gov/legislation/BillStatus.asp?DocNum=1779&GAID=16&DocTypeID=HB&SessionID=110&GA=102	updatefiles	pubmed22n1331
35607821	cms	www	/medicare-coverage-database/view/lcd.aspx	https://www.cms.gov/medicare-coverage-database/view/lcd.aspx?lcdid=37810&ver=17	Genomic sequence analysis panels in the treatment of solid organ neoplasms. Centers for Medicare & Medicaid Services. Revised May 1, 2022. Accessed April 12, 2022. https://www.cms.gov/medicare-coverage-database/view/lcd.aspx?lcdid=37810&ver=17	updatefiles	pubmed22n1331
35607821	cms	www	/medicare-coverage-database/details/ncd-details.aspx	https://www.cms.gov/medicare-coverage-database/details/ncd-details.aspx?NCDId=372	Next generation sequencing (NGS) (90.2). Centers for Medicare & Medicaid Services. Published January 27, 2020. https://www.cms.gov/medicare-coverage-database/details/ncd-details.aspx?NCDId=372	updatefiles	pubmed22n1331
35607826	cdc	www	/coronavirus/2019-ncov/long-term-effects/index.html	https://www.cdc.gov/coronavirus/2019-ncov/long-term-effects/index.html	Post-COVID Conditions. Centers for Disease Control and Prevention; 2021. https://www.cdc.gov/coronavirus/2019-ncov/long-term-effects/index.html	updatefiles	pubmed22n1331
35607826	nih	www.ninr	/newsandinformation/newsandnotes/pasc-initiative	https://www.ninr.nih.gov/newsandinformation/newsandnotes/pasc-initiative	NIH Announces Research Opportunities to Study “Long COVID”. National Institutes of Health. 2021. https://www.ninr.nih.gov/newsandinformation/newsandnotes/pasc-initiative	updatefiles	pubmed22n1331
35607847	dol	www	/agencies/whd/nursing-mothers/law	https://www.dol.gov/agencies/whd/nursing-mothers/law	U.S. Department of Labor (2010). Section 7(r) of the Fair Labor Standards Act - Break Time for Nursing Mothers Provision. https://www.dol.gov/agencies/whd/nursing-mothers/law	updatefiles	pubmed22n1331
35607847	cdc	www	/breastfeeding/data/reportcard.htm	https://www.cdc.gov/breastfeeding/data/reportcard.htm	Centers for Disease Control and Prevention (2020). Breastfeeding report card. Centers for Disease Control and Prevention. https://www.cdc.gov/breastfeeding/data/reportcard.htm	updatefiles	pubmed22n1331
35607854	cdc	data	/laboratory-surveillance/nationwide-blood-donor-seroprevalence-survey-combi/wi5c-cscz	https://data.cdc.gov/Laboratory-Surveillance/Nationwide-Blood-Donor-Seroprevalence-Survey-Combi/wi5c-cscz	Nationwide Blood Donor Seroprevalence Survey combined infection- and vaccination-induced seroprevalence estimates. https://data.cdc.gov/Laboratory-Surveillance/Nationwide-Blood-Donor-Seroprevalence-Survey-Combi/wi5c-cscz	updatefiles	pubmed22n1356
35607854	cdc	data	/laboratory-surveillance/nationwide-blood-donor-seroprevalence-survey-infec/mtc3-kq6r	https://data.cdc.gov/Laboratory-Surveillance/Nationwide-Blood-Donor-Seroprevalence-Survey-Infec/mtc3-kq6r	Nationwide Blood Donor Seroprevalence Survey infection-induced seroprevalence estimates. https://data.cdc.gov/Laboratory-Surveillance/Nationwide-Blood-Donor-Seroprevalence-Survey-Infec/mtc3-kq6r	updatefiles	pubmed22n1356
35607861	epa	www	/opprd001/factsheets/chloran.pdf	http://www.epa.gov/opprd001/factsheets/chloran.pdf	EPA Pesticide Fact Sheet [Online]. Available: http://www.epa.gov/opprd001/factsheets/chloran.pdf [17 February 2019] (2008).	updatefiles	pubmed22n1349
35607882	regulations	www	/document/epa-hq-opp-2021-0523-0001	https://www.regulations.gov/document/EPA-HQ-OPP-2021-0523-0001	[EPA] Messina, E., Chlorpyrifos; Tolerance Revocations. https://www.regulations.gov/document/EPA-HQ-OPP-2021-0523-0001 [accessed 3 March 2022].	updatefiles	pubmed22n1356
35607884	michigan		michigan.gov/documents/mdch/healthy_michigan_handbook_final_447363_7.pdf	michigan.gov/documents/mdch/Healthy_Michigan_Handbook_Final_447363_7.pdf	The Healthy Michigan Plan Handbook [Internet]. Michigan Department of Health and Human Services; 2014. michigan.gov/documents/mdch/Healthy_Michigan_Handbook_Final_447363_7.pdf. Accessed February 17, 2021.	updatefiles	pubmed22n1331
35607884	samhsa	www	/data/report/2020-uniform-reporting-system-urs-table-michigan	https://www.samhsa.gov/data/report/2020-uniform-reporting-system-urs-table-michigan	2020 Uniform Reporting System (URS) Table for Michigan. [Internet]. Substance Abuse and Mental Health Services Administration; 2021. https://www.samhsa.gov/data/report/2020-uniform-reporting-system-urs-table-michigan. Accessed August 25, 2021.	updatefiles	pubmed22n1331
35607884	medicaid	www	/medicaid/benefits/dental-care/index.html	https://www.medicaid.gov/medicaid/benefits/dental-care/index.html	Dental Care. [Internet]. Centers for Medicare & Medicaid Services. https://www.medicaid.gov/medicaid/benefits/dental-care/index.html. Accessed August 25, 2021.	updatefiles	pubmed22n1331
35607884	medicaid	www	/about-us/program-history/index.html	https://www.medicaid.gov/about-us/program-history/index.html	Medicaid Program History. [Internet]. Centers for Medicare & Medicaid Services. https://www.medicaid.gov/about-us/program-history/index.html. Accessed August 25, 2021.	updatefiles	pubmed22n1331
35607884	ahrq	meps	/mepsweb/	http://meps.ahrq.gov/mepsweb/	Medical expenditure panel survey: agency for healthcare research and quality [Internet]. http://meps.ahrq.gov/mepsweb/. Accessed February 17, 2021.	updatefiles	pubmed22n1331
35607884	medicare	www	/coverage/dental-services	https://www.medicare.gov/coverage/dental-services	Dental services. [Internet]. Centers for Medicare & Medicaid. https://www.medicare.gov/coverage/dental-services. Accessed August 25, 2021.	updatefiles	pubmed22n1331
35607886	fda	www.accessdata	/drugsatfda_docs/nda/2000/21-226_kaletra_biopharmr_p1.pdf	https://www.accessdata.fda.gov/drugsatfda_docs/nda/2000/21-226_Kaletra_biopharmr_P1.pdf	U.S.Food and Drug Administration, Center for Drug Evaluation and Research. Lopinavir/ritonavir (Kaletra) Clinical pharmacology and biopharmaceutics review. Accessed January 1, 2019. https://www.accessdata.fda.gov/drugsatfda_docs/nda/2000/21-226_Kaletra_biopharmr_P1.pdf	updatefiles	pubmed22n1349
35607886	nih	aidsinfo	/guidelines	https://aidsinfo.nih.gov/guidelines	Panel on Antiretroviral Therapy and Medical Management of HIV-Infec. Guidelines for the use of antiretroviral agents in pediatric HIV infection. Accessed January 1, 2019. https://aidsinfo.nih.gov/guidelines	updatefiles	pubmed22n1349
35607946	fda	www	/news-events/press-announcements/fda-grants-accelerated-approval-alzheimers-drug	https://www.fda.gov/news-events/press-announcements/fda-grants-accelerated-approval-alzheimers-drug	FDA Grants Accelerated Approval for Alzheimer's Drug [Internet]. 2021 [cited 2021 Jul 6 ] Available from: https://www.fda.gov/news-events/press-announcements/fda-grants-accelerated-approval-alzheimers-drug	updatefiles	pubmed22n1347
35608044	fda	www	/drugs/development-resources/table-surrogate-endpoints-were-basis-drug-approval-or-licensure	https://www.fda.gov/drugs/development-resources/table-surrogate-endpoints-were-basis-drug-approval-or-licensure#:∼:text=FDA%E2%80%99s%20surrogate%20endpoint%20table%20provides%20valuable%20information%20for,and%20discussed%20with%20FDA%20for%20individual%20development%20programs	US Food Drug Administration. (2021). Table of Surrogate Endpoints That Were the Basis of Drug Approval or Licensure, Retrieved March 31, 2021, from https://www.fda.gov/drugs/development-resources/table-surrogate-endpoints-were-basis-drug-approval-or-licensure#:∼:text=FDA%E2%80%99s%20surrogate%20endpoint%20table%20provides%20valuable%20information%20for,and%20discussed%20with%20FDA%20for%20individual%20development%20programs	updatefiles	pubmed22n1331
35608050	cms	www	/files/document/hcahps-qag-v160.pdf	https://www.cms.gov/files/document/hcahps-qag-v160.pdf	Centers for Medicare & Medicaid Services (CMS). (2021). CAHPS® Hospital Survey (HCAHPS) Quality Assurance Guidelines, Version 16.0. https://www.cms.gov/files/document/hcahps-qag-v160.pdf	updatefiles	pubmed22n1349
35608089	energy	ess.science	/disturbance-workshop/	https://ess.science.energy.gov/disturbance-workshop/	DOE US. 2018. Disturbance and vegetation dynamics in earth system models. Workshop Report SC-0196. Office of Biological and Environmental Research, US Department of Energy Office of Science. [WWW document] URL https://ess.science.energy.gov/disturbance-workshop/ [accessed 24 July 2021].	updatefiles	pubmed22n1331
35608097	fda	www	/news-events/press-announcements/fda-approves-expanded-use-gardasil-9-include-individuals-27-through-45-years-old	https://www.fda.gov/news-events/press-announcements/fda-approves-expanded-use-gardasil-9-include-individuals-27-through-45-years-old	U.S. Food and Drug Administration. FDA approves expanded use of Gardasil 9 to include individuals 27 through 45 years old. Available at: https://www.fda.gov/news-events/press-announcements/fda-approves-expanded-use-gardasil-9-include-individuals-27-through-45-years-old. Accessed March 9, 2021.	updatefiles	pubmed22n1332
35608098	cdc	www	/reproductivehealth/contraception/mmwr/mec/summary.html	https://www.cdc.gov/reproductivehealth/contraception/mmwr/mec/summary.html	Centers for Disease Control and Prevention. Medical Eligibility Criteria (US MEC) for Contraceptive Use, 2016. CDC—Table of Contents—USMEC—Reproductive Health. Available at: https://www.cdc.gov/reproductivehealth/contraception/mmwr/mec/summary.html. Accessed November 23, 2021.	updatefiles	pubmed22n1332
35608207	nih	grants	/grants/policy/data_sharing/	https://grants.nih.gov/grants/policy/data_sharing/	NIH. Central resources for grants and funding information. NIH data sharing policy. https://grants.nih.gov/grants/policy/data_sharing/.	updatefiles	pubmed22n1331
35608230	bjs	www	/content/pub/pdf/p17.pdf	https://www.bjs.gov/content/pub/pdf/p17.pdf	Bronson, J., & Carson, E. A. (2019). Prisoners in 2017. Retrieved January 7, 2022, from https://www.bjs.gov/content/pub/pdf/p17.pdf	updatefiles	pubmed22n1331
35608274	fda	www.accessdata	/drugsatfda_docs/label/2019/761121s000lbl.pdf	https://www.accessdata.fda.gov/drugsatfda_docs/label/2019/761121s000lbl.pdf	US Food and Drug Administration. POLIVY™ [polatuzumab vedotin-piiq] prescribing information. 2019. Accessed June 12, 2019. https://www.accessdata.fda.gov/drugsatfda_docs/label/2019/761121s000lbl.pdf	updatefiles	pubmed22n1331
35608325	congress	www	/bill/116th-congress/house-resolution/109/text	https://www.congress.gov/bill/116th-congress/house-resolution/109/text	https://www.congress.gov/bill/116th-congress/house-resolution/109/text Accessed March 29, 2022, San Francisco.	updatefiles	pubmed22n1331
35608508	bls	www	/data/inflation_calculator.htm	https://www.bls.gov/data/inflation_calculator.htm	U.S. Department of Labor. CPI inflation calculator. Available at: https://www.bls.gov/data/inflation_calculator.htm. Accessed March 9, 2021.	updatefiles	pubmed22n1331
35608526	cpsc		cpsc.gov	CPSC.gov	CPSC NEISS On-Line Query System | CPSC.gov. Available at: https://www.cpsc.gov/cgibin/NEISSQuery/CaseDetail.aspx?JobId=To9qp42cY4mGVTONlIPRvA%3D%3D&Title=9Lj4Msi0iEohXg4LoAGDupJaY4hWWTPUbKBEqlGJL1Q%3D&OutputFormat=9OYR9kUytIsLilKZieD5xg%3D%3D&Type=v0Dpcp2JcG93HTGffrGMT6V6GBbmxC9Tf%2FM5FmggZ1M%3D&UserAff=CvbkBwSY. Accessed May 30, 2021.	updatefiles	pubmed22n1331
35608563	census	www	/library/stories/2018/03/graying-america.html	https://www.census.gov/library/stories/2018/03/graying-america.html	Vespa J. The U.S. joins other countries with large aging populations. US Census Bureau. Published March 13, 2018. Accessed February 9, 2021. https://www.census.gov/library/stories/2018/03/graying-america.html	updatefiles	pubmed22n1355
35608563	cancer	www	/about-cancer/causes-prevention/risk/age	https://www.cancer.gov/about-cancer/causes-prevention/risk/age	Age and cancer risk. National Cancer Institute. Accessed February 9, 2021. https://www.cancer.gov/about-cancer/causes-prevention/risk/age	updatefiles	pubmed22n1355
35608563	cdc	www	/nchs/nhanes/about_nhanes.htm	https://www.cdc.gov/nchs/nhanes/about_nhanes.htm	About the National Health and Nutrition Examination Survey. Centers for Disease Control and Prevention. Accessed February 14, 2021. https://www.cdc.gov/nchs/nhanes/about_nhanes.htm	updatefiles	pubmed22n1355
35608563	cdc	www	/nchs/data-linkage/mortality.htm	https://www.cdc.gov/nchs/data-linkage/mortality.htm	NCHS data linked to NDI mortality files. Centers for Disease Control and Prevention. Accessed February 14, 2021. https://www.cdc.gov/nchs/data-linkage/mortality.htm	updatefiles	pubmed22n1355
35608563	cdc	www	/nchs/data/nhanes/nhanes_11_12/2011-12_laboratory_procedures_manual.pdf	https://www.cdc.gov/nchs/data/nhanes/nhanes_11_12/2011-12_laboratory_procedures_manual.pdf	National Health and Nutrition Examination Survey (NHANES): Laboratory Procedures Manual. Centers for Disease Control and Prevention. Published March 2011. Accessed February 16, 2021. https://www.cdc.gov/nchs/data/nhanes/nhanes_11_12/2011-12_laboratory_procedures_manual.pdf	updatefiles	pubmed22n1355
35608625	fda	www	/news-events/fda-brief/fda-brief-fda-warns-fluoroquinolone-antibiotics-can-cause-aortic-aneurysm-certain-patients	https://www.fda.gov/news-events/fda-brief/fda-brief-fda-warns-fluoroquinolone-antibiotics-can-cause-aortic-aneurysm-certain-patients	FDA. FDA In Brief: FDA warns that fluoroquinolone antibiotics can cause aortic aneurysm in certain patients | FDA. https://www.fda.gov/news-events/fda-brief/fda-brief-fda-warns-fluoroquinolone-antibiotics-can-cause-aortic-aneurysm-certain-patients . Published 2018.	updatefiles	pubmed22n1331
35608635	fda	www	/drugs/drug-safety-and-availability/fda-requires-warnings-about-increased-risk-serious-heart-related-events-cancer-blood-clots-and-death	https://www.fda.gov/drugs/drug-safety-and-availability/fda-requires-warnings-about-increased-risk-serious-heart-related-events-cancer-blood-clots-and-death	https://www.fda.gov/drugs/drug-safety-and-availability/fda-requires-warnings-about-increased-risk-serious-heart-related-events-cancer-blood-clots-and-death . Zugegriffen: 7. März 2022	updatefiles	pubmed22n1331
35608642	fda	www	/news-events/press-announcements/fda-approves-new-treatment-myasthenia-gravis	https://www.fda.gov/news-events/press-announcements/fda-approves-new-treatment-myasthenia-gravis	Available at: https://www.fda.gov/news-events/press-announcements/fda-approves-new-treatment-myasthenia-gravis. Accessed December 27, 2021.	updatefiles	pubmed22n1333
35608645	nih	www.ninds	/disorders/patient-caregiver-education/fact-sheets/myasthenia-gravis-fact-sheet	https://www.ninds.nih.gov/Disorders/Patient-Caregiver-Education/Fact-Sheets/Myasthenia-Gravis-Fact-Sheet	National Institute of Neurological Disorders and Stroke. Myasthenia Gravis Fact Sheet; 2020. Available at: https://www.ninds.nih.gov/Disorders/Patient-Caregiver-Education/Fact-Sheets/Myasthenia-Gravis-Fact-Sheet. Accessed April, 2021.	updatefiles	pubmed22n1333
35608648	cdc	covid	/covid-data-tracker/	https://covid.cdc.gov/covid-data-tracker/#vaccinations	Centers for Disease Control. COVID-19 Vaccinations in the United States. CDC COVID Data Tracker. Available at: https://covid.cdc.gov/covid-data-tracker/#vaccinations. Accessed October 27, 2021.	updatefiles	pubmed22n1344
35608648	cdc	wonder	/vaers.html	http://wonder.cdc.gov/vaers.html	Vaccine adverse effect reporting system (VAERS). United States Department of Health and Human Services (DHHS), Public Health Service (PHS), Centers for Disease Control (CDC)/Food and Drug Administration (FDA), Vaccine Adverse Reporting System (VAERS) 1990-3/19/2021, CDC Wonder On-Line Database. Available at: http://wonder.cdc.gov/vaers.html. Accessed October 27, 2021.	updatefiles	pubmed22n1344
35608650	fda	www	/news-events/press-announcements/coronavirus-covid-19-update-fda-authorizes-monoclonal-antibody-treatment-covid-19	https://www.fda.gov/news-events/press-announcements/coronavirus-covid-19-update-fda-authorizes-monoclonal-antibody-treatment-covid-19	The United States Food and Drug Administration. Available at: https://www.fda.gov/news-events/press-announcements/coronavirus-covid-19-update-fda-authorizes-monoclonal-antibody-treatment-covid-19.	updatefiles	pubmed22n1344
35608671	epa	www	/biosolids/land-application-biosolids	https://www.epa.gov/biosolids/land-application-biosolids	United States Environmental Protection Agency. Land application of biosolids; Biosolids Technology Fact Sheet. https://www.epa.gov/biosolids/land-application-biosolids . Accessed March 2021	updatefiles	pubmed22n1341
35608671	epa	comptox	/dashboard/chemical_lists/pfasmaster	https://Comptox.epa.gov/dashboard/chemical_lists/PFASmaster	United States Environmental Protection Agency. PFAS masterlist of PFAS substances. 2020. Available from: https://Comptox.epa.gov/dashboard/chemical_lists/PFASmaster . Accessed November 2020	updatefiles	pubmed22n1341
35608671	epa	www	/biosolids/basic-information-about-biosolids	https://www.epa.gov/biosolids/basic-information-about-biosolids#basics	United States Environmental Protection Agency. Basic information about biosolids. https://www.epa.gov/biosolids/basic-information-about-biosolids#basics . Accessed November 2020	updatefiles	pubmed22n1341
35608682	fda	www	/regulatory-information/search-fda-guidance-documents/least-burdensome-provisions-concept-and-principles	https://www.fda.gov/regulatory-information/search-fda-guidance-documents/least-burdensome-provisions-concept-and-principles	U.S. Food & Drug Administration (2019) The least burdensome provisions: concept and principles, guidance for industry and FDA staff. https://www.fda.gov/regulatory-information/search-fda-guidance-documents/least-burdensome-provisions-concept-and-principles . Accessed 6 May 2022	updatefiles	pubmed22n1332
35608682	fda	www	/media/143537/download	https://www.fda.gov/media/143537/download	Webber CM (2020) Patient-reported outcomes (PROs) used in the evaluation of medical devices. Presentation at the FDA CDRH medical devices virtual public meeting - patient-reported outcomes (PROs) and medical device evaluation: from conception to implementation, virtual, 30 Sept 2020. Accessible at https://www.fda.gov/media/143537/download (pp 26–31)	updatefiles	pubmed22n1332
35608682	fda	www	/regulatory-information/search-fda-guidance-documents/principles-selecting-developing-modifying-and-adapting-patient-reported-outcome-instruments-use	https://www.fda.gov/regulatory-information/search-fda-guidance-documents/principles-selecting-developing-modifying-and-adapting-patient-reported-outcome-instruments-use	U.S. Food & Drug Administration (2022) Principles for selecting, developing, modifying, and adapting patient-reported outcome instruments for use in medical device evaluation, guidance for industry and food and drug administration staff, and other stakeholders. https://www.fda.gov/regulatory-information/search-fda-guidance-documents/principles-selecting-developing-modifying-and-adapting-patient-reported-outcome-instruments-use . Accessed 6 May 2022	updatefiles	pubmed22n1332
35608682	fda	www	/drugs/development-approval-process-drugs/fda-patient-focused-drug-development-guidance-series-enhancing-incorporation-patients-voice-medical	https://www.fda.gov/drugs/development-approval-process-drugs/fda-patient-focused-drug-development-guidance-series-enhancing-incorporation-patients-voice-medical	U.S. Food & Drug Administration (2020) FDA patient-focused drug development guidance series for enhancing the incorporation of the patient’s voice in medical product development and regulatory decision making. https://www.fda.gov/drugs/development-approval-process-drugs/fda-patient-focused-drug-development-guidance-series-enhancing-incorporation-patients-voice-medical . Accessed 30 June 2021	updatefiles	pubmed22n1332
35608682	fda	www	/medical-devices/workshops-conferences-medical-devices/medical-devices-virtual-public-meeting-patient-reported-outcomes-pros-and-medical-device-evaluation	https://www.fda.gov/medical-devices/workshops-conferences-medical-devices/medical-devices-virtual-public-meeting-patient-reported-outcomes-pros-and-medical-device-evaluation	U.S. Food & Drug Administration (2020) Medical Devices Virtual Public Meeting - Patient-Reported Outcomes (PROs) and Medical Device Evaluation: From Conception to Implementation. https://www.fda.gov/medical-devices/workshops-conferences-medical-devices/medical-devices-virtual-public-meeting-patient-reported-outcomes-pros-and-medical-device-evaluation . Accessed 30 June 2021	updatefiles	pubmed22n1332
35608682	fda	www	/regulatory-information/search-fda-guidance-documents/patient-reported-outcome-measures-use-medical-product-development-support-labeling-claims	https://www.fda.gov/regulatory-information/search-fda-guidance-documents/patient-reported-outcome-measures-use-medical-product-development-support-labeling-claims	U.S. Food & Drug Administration (2009) Patient-reported outcome measures: use in medical product development to support labeling claims, guidance for industry. https://www.fda.gov/regulatory-information/search-fda-guidance-documents/patient-reported-outcome-measures-use-medical-product-development-support-labeling-claims . Accessed 30 June 2021.	updatefiles	pubmed22n1332
35608692	cdc	www	/nchs/data/health_policy/aadr_drug_poisoning_involving_oa_heroin_us_2000-2014.pdf	http://www.cdc.gov/nchs/data/health_policy/AADR_drug_poisoning_involving_OA_Heroin_US_2000-2014.pdf	CDC (2015) Centers for Disease Control and Prevention, National Center for Health Statistics, National Vital Statistics System Mortality File, 2015. Number and age-adjusted Rates of Drug Poisoning Deaths involving Opioid analgesics and Heroin: United States 2000-201. http://www.cdc.gov/nchs/data/health_policy/AADR_drug_poisoning_involving_OA_Heroin_US_2000-2014.pdf	updatefiles	pubmed22n1331
35608712	usgs	water	/nawqa/pnsp/usage/maps/compound_listing.php	https://water.usgs.gov/nawqa/pnsp/usage/maps/compound_listing.php	USGS, U.S. Geological Survey. (2017). National Water-Quality Assessment (NAWQA) Project: Estimated annual agricultural pesticide use - pesticide use maps. https://water.usgs.gov/nawqa/pnsp/usage/maps/compound_listing.php	updatefiles	pubmed22n1333
35608712	usgs	www	/centers/cerc/science/passive-and-field-sampling	https://www.usgs.gov/centers/cerc/science/passive-and-field-sampling?qt-science_center_objects=0#qt-science_center_objects	USGS, U.S. Geological Survey. (1999). Passive and field sampling. https://www.usgs.gov/centers/cerc/science/passive-and-field-sampling?qt-science_center_objects=0#qt-science_center_objects	updatefiles	pubmed22n1333
35608712	usgs	pubs	/tm/tm1d4/	http://pubs.usgs.gov/tm/tm1d4/	Alvarez, D. A. (2010). Techniques and methods 1-D4. In Techniques and Methods (p. 28). http://pubs.usgs.gov/tm/tm1d4/	updatefiles	pubmed22n1333
35608712	usda	www.ers	/webdocs/publications/45115/39368_err153.pdf	https://www.ers.usda.gov/webdocs/publications/45115/39368_err153.pdf?v=0	Gale, F. (2013). Growth and evolution in China’s agricultural support policies (153). https://www.ers.usda.gov/webdocs/publications/45115/39368_err153.pdf?v=0	updatefiles	pubmed22n1333
35608712	epa	www	/pesticide-science-and-assessing-pesticide-risks/aquatic-life-benchmarks-and-ecological-risk	https://www.epa.gov/pesticide-science-and-assessing-pesticide-risks/aquatic-life-benchmarks-and-ecological-risk#ref_1	USEPA, U. S. Environmental Protection Agency. (2021). Aquatic life benchmarks and ecological risk assessments for registered pesticides. https://www.epa.gov/pesticide-science-and-assessing-pesticide-risks/aquatic-life-benchmarks-and-ecological-risk#ref_1	updatefiles	pubmed22n1333
35608712	epa	www	/sites/production/files/2018-03/documents/dwtable2018.pdf	https://www.epa.gov/sites/production/files/2018-03/documents/dwtable2018.pdf	USEPA, U.S. Environmental Protection Agency. (2018). 2018 edition of the Drinking Water Standards and Health Advisories. https://www.epa.gov/sites/production/files/2018-03/documents/dwtable2018.pdf	updatefiles	pubmed22n1333
35608714	cdc	www	/hai/organisms/staph.html	https://www.cdc.gov/hai/organisms/staph.html	CDC (2011) Healthcare-associated infections. https://www.cdc.gov/hai/organisms/staph.html . Accessed on 16 September 2021	updatefiles	pubmed22n1331
35608719	epa	www	/sites/production/files/2015-06/documents/sediment-sampling.pdf	https://www.epa.gov/sites/production/files/2015-06/documents/Sediment-Sampling.pdf	USEPA. (2014). Sediment Sampling. United States Environmental Protection Agency, Washington, DC, USA. https://www.epa.gov/sites/production/files/2015-06/documents/Sediment-Sampling.pdf . Accessed 25 May 2019.	updatefiles	pubmed22n1333
35608719	epa	www	/sites/production/files/2015-06/documents/surfacewater-sampling.pdf	https://www.epa.gov/sites/production/files/2015-06/documents/Surfacewater-Sampling.pdf	USEPA. (2013). Surface Water Sampling. United States Environmental Protection Agency, Washington, DC, USA. https://www.epa.gov/sites/production/files/2015-06/documents/Surfacewater-Sampling.pdf . Accessed 25 May 2019.	updatefiles	pubmed22n1333
35608719	epa	www	/sites/production/files/2015-07/documents/epa-6010c.pdf	https://www.epa.gov/sites/production/files/2015-07/documents/epa-6010c.pdf	USEPA. (2000). Method 6010 C − Inductively Coupled Plasma-Atomic Emission Spectrometry. United States Environmental Protection Agency, Washington, DC, USA. https://www.epa.gov/sites/production/files/2015-07/documents/epa-6010c.pdf	updatefiles	pubmed22n1333
35608727	nasa	earthdata	/earth-observation-data/near-real-time/firms/mcd14ml	https://earthdata.nasa.gov/earth-observation-data/near-real-time/firms/mcd14ml	NASA. 2020. MODIS Collection 6 NRT Hotspot/Active Fire Detections MCD14ML Distributed from NASA FIRMS. NASA. https://earthdata.nasa.gov/earth-observation-data/near-real-time/firms/mcd14ml . Accessed 5 March 2021.	updatefiles	pubmed22n1331
35608729	fda	www	/media/136238/download	https://www.fda.gov/media/136238/download	United States Department of Health and Human Services Food & Drug Administration. Conduct of clinical trials of medical products during the COVID-19 public health emergency - guidance for industry, Investigators, and Institutional Review Boards; 2021. https://www.fda.gov/media/136238/download . Accessed 20 Sept 2021.	updatefiles	pubmed22n1331
35608729	fda	www	/media/139145/download	https://www.fda.gov/media/139145/download	United States Department of Health and Human Services Food & Drug Administration. Statistical considerations for clinical trials during the COVID-19 public health emergency—guidance for industry; 2020. https://www.fda.gov/media/139145/download . Accessed 20 Sept 2021.	updatefiles	pubmed22n1331
35608729	fda	www	/about-fda/oncology-center-excellence/advancing-oncology-decentralized-trials	https://www.fda.gov/about-fda/oncology-center-excellence/advancing-oncology-decentralized-trials	U S Food & Drug Administration. Advancing oncology decentralized trials; 2021. https://www.fda.gov/about-fda/oncology-center-excellence/advancing-oncology-decentralized-trials . Accessed 20 Sept 2021.	updatefiles	pubmed22n1331
35608754	cancer	seer	/statfacts/html/clyl.html	https://seer.cancer.gov/statfacts/html/clyl.html	National Cancer Institute. Chronic lymphocytic leukemia—Cancer Stat Facts. Surveillance, Epidemiology, and End Results Program, Cancer Statistics. 2017. https://seer.cancer.gov/statfacts/html/clyl.html . Accessed 17 Nov 2020.	updatefiles	pubmed22n1331
35608759	nist	physics	/physrefdata/xcom/html/xcom1.html	https://physics.nist.gov/PhysRefData/Xcom/html/xcom1.html	The National Institute of Standards and Technology (NIST), XCOM, https://physics.nist.gov/PhysRefData/Xcom/html/xcom1.html . Accessed: 29 Mar 2022.	updatefiles	pubmed22n1354
35608797	cdc	www	/mis/mis-a/hcp.html	https://www.cdc.gov/mis/mis-a/hcp.html	Centers for Disease Control and Prevention. MIS-A case definition (2021). https://www.cdc.gov/mis/mis-a/hcp.html . [Accessed 6 Dec 2021]	updatefiles	pubmed22n1331
35608799	cms	download	/nppes/npi_files.html	https://download.cms.gov/nppes/NPI_Files.html	Centers for Medicare and Medicaid Services National Plan and Provider Enumeration System. NPI National Downloadable File. https://download.cms.gov/nppes/NPI_Files.html . Accessed 11 Feb 2019.	updatefiles	pubmed22n1331
35608799	cancer	healthcaredelivery	/seermedicare/considerations/macro-2014.html	https://healthcaredelivery.cancer.gov/seermedicare/considerations/macro-2014.html	National Cancer Institute Division of Cancer Control & Population Sciences Healthcare Delivery Research Program. Comorbidity SAS Macro (2014 version). https://healthcaredelivery.cancer.gov/seermedicare/considerations/macro-2014.html . Accessed 20 July 2021.	updatefiles	pubmed22n1331
35608799	usda	www.ers	/data-products/rural-urban-commuting-area-codes/	https://www.ers.usda.gov/data-products/rural-urban-commuting-area-codes/	United States Department of Agriculture Economic Research Service. Rural-Urban Commuting Area Codes. https://www.ers.usda.gov/data-products/rural-urban-commuting-area-codes/ . Accessed 30 Oct 2020.	updatefiles	pubmed22n1331
35608826	cdc	www	/coronavirus/2019-ncov/prevent-getting-sick/social-distancing.html	https://www.cdc.gov/coronavirus/2019-ncov/prevent-getting-sick/social-distancing.html	Social Distancing. Available at: https://www.cdc.gov/coronavirus/2019-ncov/prevent-getting-sick/social-distancing.html (accessed November 6, 2020).	updatefiles	pubmed22n1335
35608828	bls	www	/ooh/health-care/massage-therapists.htm	https://www.bls.gov/ooh/health-care/massage-therapists.htm#tab-6	US Bureau of Labor Statistics. Occupational Outlook Handbook: Massage Therapists (SOC:31-9011). Available at: https://www.bls.gov/ooh/health-care/massage-therapists.htm#tab-6. Accessed February 12, 2021.	updatefiles	pubmed22n1333
35608828	census	www	/programs-surveys/acs/microdata/access.html	https://www.census.gov/programs-surveys/acs/microdata/access.html	US Census Bureau. American Community Survey (ACS) Public Use Microdata Sample (PUMS) data for the 2015-2019. Occupation recode for 2018 and later based on 2018 OCC codes (OCCP): HLS-Massage Therapists (Code 3630). Available at: https://www.census.gov/programs-surveys/acs/microdata/access.html. Accessed February 18, 2021.	updatefiles	pubmed22n1333
35608828	cdc	www	/brfss/questionnaires/index.htm	https://www.cdc.gov/brfss/questionnaires/index.htm	Centers for Disease Control and Prevention. Behavioral Risk Factor Surveillance System Questionnaire; 2017. Available at: https://www.cdc.gov/brfss/questionnaires/index.htm. Accessed May 2021.	updatefiles	pubmed22n1333
35608896	cdc	stacks	/view/cdc/60911	https://stacks.cdc.gov/view/cdc/60911	Johnson S., Dailey A., Johnson A. S., Gant Z., Hu X., Li J., Wu B., Yu C., Jin C., Morgan M., Friend M., Siddiqi A., Hernandez A. (2018). Diagnoses of HIV Infection in the United States and Dependent Areas, 2018 (Preliminary). HIV Surveillance Supplemental Report (Vol. 30). https://stacks.cdc.gov/view/cdc/60911.	updatefiles	pubmed22n1331
35608901	ed	nces	/programs/coe/indicator/clr	https://nces.ed.gov/programs/coe/indicator/clr	National Center for Education Statistics. (2022). Characteristics of Public School Teachers. Condition of Education. U.S. Department of Education, Institute of Education Sciences. https://nces.ed.gov/programs/coe/indicator/clr	updatefiles	pubmed22n1349
35608901	nih	www.nimh	/health/statistics/major-depression	https://www.nimh.nih.gov/health/statistics/major-depression#part_2565	U.S. Department of Health and Human Services. (2022). Major depression. National Institute of Mental Health. https://www.nimh.nih.gov/health/statistics/major-depression#part_2565	updatefiles	pubmed22n1349
35608969	bls	www	/iif/oshdef.htm	https://www.bls.gov/iif/oshdef.htm	U.S. Bureau of Labor Statistics. (2016, September 7). Occupational illnesses. U.S. Bureau of Labor Statistics. https://www.bls.gov/iif/oshdef.htm	updatefiles	pubmed22n1333
35608972	epa	www	/environmentaljustice/white-house-environmental-justice-advisory-council	https://www.epa.gov/environmentaljustice/white-house-environmental-justice-advisory-council	Kurnat-Thoma EL. Policy Memorandum and Public Comment: Laudato Si, Climate Resilient Health Systems and Environmental Justice. White House Environmental Justice Advisory Council; 2022. https://www.epa.gov/environmentaljustice/white-house-environmental-justice-advisory-council. Accessed April 9, 2022.	updatefiles	pubmed22n1342
35608973	health		/healthypeople/objectives-and-data/social-determinants-health	https://health.gov/healthypeople/objectives-and-data/social-determinants-health	US Department of Health and Human Services, Office of Disease Prevention and Health Promotion. Healthy People 2030. https://health.gov/healthypeople/objectives-and-data/social-determinants-health. Accessed February 10, 2022.	updatefiles	pubmed22n1344
35608973	healthypeople	www	/2020/topics-objectives/topic/social-determinants-of-health	https://www.healthypeople.gov/2020/topics-objectives/topic/social-determinants-of-health	US Department of Health and Human Services, Office of Disease Prevention and Health Promotion. Healthy People 2020. https://www.healthypeople.gov/2020/topics-objectives/topic/social-determinants-of-health. Accessed February 10, 2022.	updatefiles	pubmed22n1344
35608974	bls	www	/opub/ted/2022/number-of-quits-at-all-time-high-in-november-2021.htm	https://www.bls.gov/opub/ted/2022/number-of-quits-at-all-time-high-in-november-2021.htm	Bureau of Labor Statistics, US Department of Labor. Number of quits at all-time high in November 2021. The Economics Daily. https://www.bls.gov/opub/ted/2022/number-of-quits-at-all-time-high-in-november-2021.htm. Accessed February 15, 2022.	updatefiles	pubmed22n1333
35608977	bls	www	/mwe/	https://www.bls.gov/mwe/	US Bureau of Labor Statistics. Modeled wage estimates. https://www.bls.gov/mwe/. Accessed October 28, 2021.	updatefiles	pubmed22n1333
35608977	cdc	www	/infectioncontrol/guidelines/mdro/index.html	https://www.cdc.gov/infectioncontrol/guidelines/mdro/index.html	Centers for Disease Control and Prevention (CDC). Infection control: multidrug-resistant organisms (MDROs) management. https://www.cdc.gov/infectioncontrol/guidelines/mdro/index.html. Updated February 15, 2017. Accessed October 28, 2021.	updatefiles	pubmed22n1333
35608977	epa	www	/rcra/medical-waste	https://www.epa.gov/rcra/medical-waste#who%20regulates%20medical%20waste	Environmental Protection Agency (EPA). Medical waste. https://www.epa.gov/rcra/medical-waste#who%20regulates%20medical%20waste. Updated March 29, 2021. Accessed October 28, 2021.	updatefiles	pubmed22n1333
35608979	va	www	/health/	https://www.va.gov/health/	US Department of Veterans Affairs. Veterans Health Administration [Internet]. US Department of Veterans Affairs. https://www.va.gov/health/. 2021. Accessed August 2, 2021.	updatefiles	pubmed22n1333
35608980	nih	www.cc	/sites/nihinternet/files/internet-files/nursing/crn/dop_document.pdf	https://www.cc.nih.gov/sites/nihinternet/files/internet-files/nursing/crn/DOP_document.pdf	CRN 2010 Domain of Practice Committee 2009. Building the Foundation for Clinical Research Nursing: Domain of Practice for the Specialty of Clinical Research Nursing. National Institutes of Health Clinical Center, Nursing and Patient Care Services; 2009. https://www.cc.nih.gov/sites/nihinternet/files/internet-files/nursing/crn/DOP_document.pdf. Accessed August 30, 2021.	updatefiles	pubmed22n1333
35609005	cancer	www	/types/lung/research/lung-map	https://www.cancer.gov/types/lung/research/lung-map	Lung-MAP Clinical Trial. National Cancer Institute; Revised 2020. https://www.cancer.gov/types/lung/research/lung-map. Accessed 24 Sep 2020.	updatefiles	pubmed22n1344
35609005	cancer	www	/types/lung/research/alchemist	https://www.cancer.gov/types/lung/research/alchemist	The ALCHEMIST Lung Cancer Trials. National Cancer Institute; Revised 2017. https://www.cancer.gov/types/lung/research/alchemist. Accessed 24 July 2017.	updatefiles	pubmed22n1344
35609005	cancer	www	/research/areas/diagnosis/artificial-intelligence	https://www.cancer.gov/research/areas/diagnosis/artificial-intelligence	Artificial Intelligence National Cancer Institute; Revised 2020. https://www.cancer.gov/research/areas/diagnosis/artificial-intelligence. Accessed 31 Aug 2020.	updatefiles	pubmed22n1344
35609012	fda	www	/media/124156/download	https://www.fda.gov/media/124156/download	Food and Drug Administration. Recommendations to reduce the possible risk of transmission of Creutzfeldt-Jakob disease and variant Creutzfeldt-Jakob disease by blood and blood components-Guidance for Industry. https://www.fda.gov/media/124156/download (2020). Accessed Jan 2021.	updatefiles	pubmed22n1357
35609067	cdc	www	www.cdc.gov/coronavirus/2019-ncov/vaccines/recommendations/children-teens.html	www.cdc.gov/coronavirus/2019-ncov/vaccines/recommendations/children-teens.html?s_cid=11370%3Acdc+covid+vaccine+children%3Asem.ga%3Ap%3ARG%3AGM%3Agen%3APTN%3AFY21	Centers for Disease Control and Prevention. Covid-19 vaccines for children and teens. www.cdc.gov/coronavirus/2019-ncov/vaccines/recommendations/children-teens.html?s_cid=11370%3Acdc+covid+vaccine+children%3Asem.ga%3Ap%3ARG%3AGM%3Agen%3APTN%3AFY21.	updatefiles	pubmed22n1333
35609068	ed	nces	/programs/coe/indicator_chb.asp	https://nces.ed.gov/programs/coe/indicator_chb.asp	National Center for Education Statistics. Postbaccalaureate enrollment. https://nces.ed.gov/programs/coe/indicator_chb.asp.	updatefiles	pubmed22n1333
35609068	ed	nces	/programs/coe/indicator_cha.asp	https://nces.ed.gov/programs/coe/indicator_cha.asp	National Center for Education Statistics. Undergraduate enrollment. https://nces.ed.gov/programs/coe/indicator_cha.asp.	updatefiles	pubmed22n1333
35609070	cdc	www	www.cdc.gov/nchs/data/hestat/obesity-child-17-18/overweight-obesity-child-h.pdf	www.cdc.gov/nchs/data/hestat/obesity-child-17-18/overweight-obesity-child-H.pdf	Fryar CD, Carroll MD, Afful JA. Prevalence of overweight, obesity, and severe obesity among children and adolescents aged 2-19 years: United States, 1963-1965 through 2017-2018. 2020. www.cdc.gov/nchs/data/hestat/obesity-child-17-18/overweight-obesity-child-H.pdf.	updatefiles	pubmed22n1333
35609074	cdc	www	www.cdc.gov/niosh/topics/decompression/default.html	www.cdc.gov/niosh/topics/decompression/default.html#:~:text=What%20is%20Decompres-sion%20Sickness%20(DCS,compressed%20air%2C%20like%20tunnel%20construction	National Institute for Occupational Safety and Health (NIOSH). Decompression sickness and tunnel workers. Centers for Disease Control and Prevention. 2012. www.cdc.gov/niosh/topics/decompression/default.html#:~:text=What%20is%20Decompres-sion%20Sickness%20(DCS,compressed%20air%2C%20like%20tunnel%20construction.	updatefiles	pubmed22n1333
35609077	cms	www	www.cms.gov/about-cms/emergency-preparedness-response-operations/current-emergencies/coronavirus-waivers	www.cms.gov/about-cms/emergency-preparedness-response-operations/current-emergencies/coronavirus-waivers	Centers for Medicare and Medicaid Services. Coronavirus waivers and flexibilities. 2020. www.cms.gov/about-cms/emergency-preparedness-response-operations/current-emergencies/coronavirus-waivers.	updatefiles	pubmed22n1342
35609079	cdc	www	www.cdc.gov/mentalhealth/learn/index.htm	www.cdc.gov/mentalhealth/learn/index.htm	Centers for Disease Control and Prevention. About mental health. www.cdc.gov/mentalhealth/learn/index.htm.	updatefiles	pubmed22n1333
35609079	cdc	www	www.cdc.gov/nchs/fastats/emergency-department.htm	www.cdc.gov/nchs/fastats/emergency-department.htm	FastStats. Emergency department visits. www.cdc.gov/nchs/fastats/emergency-department.htm.	updatefiles	pubmed22n1333
35609079	samhsa	www.datafiles	www.datafiles.samhsa.gov/dataset/national-survey-drug-use-and-health-2017-nsduh-2017-ds0001	www.datafiles.samhsa.gov/dataset/national-survey-drug-use-and-health-2017-nsduh-2017-ds0001	National Survey on Drug Use and Health (NSDUH) population data. National Survey on Drug Use and Health 2017 (NSDUH-2017-DS0001) | SAMHDA. www.datafiles.samhsa.gov/dataset/national-survey-drug-use-and-health-2017-nsduh-2017-ds0001.	updatefiles	pubmed22n1333
35609176	hrsa	optn.transplant	/media/2413/adult_heart_criteria.pdf	https://optn.transplant.hrsa.gov/media/2413/adult_heart_criteria.pdf	Criteria requirements in adult heart allocation policy. Available at: https://optn.transplant.hrsa.gov/media/2413/adult_heart_criteria.pdf. Accessed July 22, 2020.	updatefiles	pubmed22n1332
35609183	cancer	progressreport	/prevention/smoking_initiation	https://progressreport.cancer.gov/prevention/smoking_initiation#field_additional_information	National Cancer Institute. (2020). Tobacco use initiation. https://progressreport.cancer.gov/prevention/smoking_initiation#field_additional_information	updatefiles	pubmed22n1332
35609183	cdc	www	/tobacco/basic_information/e-cigarettes/quick-facts-on-the-risks-of-e-cigarettes-for-kids-teens-and-young-adults.html	https://www.cdc.gov/tobacco/basic_information/e-cigarettes/Quick-Facts-on-the-Risks-of-E-cigarettes-for-Kids-Teens-and-Young-Adults.html	Centers for Disease Control and Prevention [CDC]. (2020b). Quick facts on the risks of e-cigarettes for young people. https://www.cdc.gov/tobacco/basic_information/e-cigarettes/Quick-Facts-on-the-Risks-of-E-cigarettes-for-Kids-Teens-and-Young-Adults.html	updatefiles	pubmed22n1332
35609183	cdc	www	/tobacco/data_statistics/fact_sheets/fast_facts/index.htm	https://www.cdc.gov/tobacco/data_statistics/fact_sheets/fast_facts/index.htm	Centers for Disease Control and Prevention [CDC]. (2020a). Fast facts. https://www.cdc.gov/tobacco/data_statistics/fact_sheets/fast_facts/index.htm	updatefiles	pubmed22n1332
35609183	drugabuse	www	/publications/research-reports/marijuana/what-scope-marijuana-use-in-united-states	https://www.drugabuse.gov/publications/research-reports/marijuana/what-scope-marijuana-use-in-united-states	National Institute on Drug Abuse. (2021). What is the scope of marijuana use in the United States? https://www.drugabuse.gov/publications/research-reports/marijuana/what-scope-marijuana-use-in-united-states	updatefiles	pubmed22n1332
35609183	cdc	www	/tobacco/data_statistics/sgr/50th-anniversary/index.htm	https://www.cdc.gov/tobacco/data_statistics/sgr/50th-anniversary/index.htm	Centers for Disease Control and Prevention [CDC]. (2018). 2014 SGR: The health consequences of smoking-50 years of progress. March 5 https://www.cdc.gov/tobacco/data_statistics/sgr/50th-anniversary/index.htm	updatefiles	pubmed22n1332
35609183	cdc	www	/media/releases/2020/s0225-evali-cases-deaths.html	https://www.cdc.gov/media/releases/2020/s0225-EVALI-cases-deaths.html	Centers for Disease Control and Prevention [CDC]. (2020c). States update number of hospitalized EVALI cases and EVALI deaths. February 25 https://www.cdc.gov/media/releases/2020/s0225-EVALI-cases-deaths.html	updatefiles	pubmed22n1332
35609183	bls	www	/opub/ted/2020/66-point-2-percent-of-2019-high-school-graduates-enrolled-in-college-in-october-2019.htm	https://www.bls.gov/opub/ted/2020/66-point-2-percent-of-2019-high-school-graduates-enrolled-in-college-in-october-2019.htm	Bureau of Labor Statistics. (2019). 66.2 percent of 2019 high school graduates enrolled in college in October 2019. https://www.bls.gov/opub/ted/2020/66-point-2-percent-of-2019-high-school-graduates-enrolled-in-college-in-october-2019.htm	updatefiles	pubmed22n1332
35609183	cdc	www	/nchs/data/nhis/earlyrelease/earlyrelease202009-508.pdf	https://www.cdc.gov/nchs/data/nhis/earlyrelease/EarlyRelease202009-508.pdf	Clarke, T. C., Schiller, J. S., & Boersma, P. (2020). Early release of selected estimates based on data from the 2019 National Health Interview Survey. https://www.cdc.gov/nchs/data/nhis/earlyrelease/EarlyRelease202009-508.pdf	updatefiles	pubmed22n1332
35609184	healthcare	www	/transgender-health-care/	https://www.healthcare.gov/transgender-health-care/	HealthCare.gov (n.d.). Transgender health care coverage. https://www.healthcare.gov/transgender-health-care/	updatefiles	pubmed22n1332
35609185	hrsa	optn.transplant	/governance/about-the-optn/vision-goals/	https://optn.transplant.hrsa.gov/governance/about-the-optn/vision-goals/#:~:text=The%20OPTN%20promotes%20long%2C%20healthy,and%20enhance%20public%20trust%20in	OPTN. Vision statement. Available at https://optn.transplant.hrsa.gov/governance/about-the-optn/vision-goals/#:~:text=The%20OPTN%20promotes%20long%2C%20healthy,and%20enhance%20public%20trust%20in. Accessed December 29, 2020	updatefiles	pubmed22n1332
35609185	cdc	wonder	/mcd.html	https://wonder.cdc.gov/mcd.html	Center for Disease Control and Prevention Multiple Cause of Death Data. National Center for Health Statistics Mortality Data on CDC WONDER. Available at https://wonder.cdc.gov/mcd.html. Accessed December 12, 2020.	updatefiles	pubmed22n1332
35609185	huduser	www	/portal/datasets/usps_crosswalk.html	https://www.huduser.gov/portal/datasets/usps_crosswalk.html	U.S. Department of Housing and Urban Development, Office of Policy Development and Research. HUD USPS ZIP Code Crosswalk Files. Available at https://www.huduser.gov/portal/datasets/usps_crosswalk.html. Accessed November 17, 2020.	updatefiles	pubmed22n1332
35609208	cms	www	/medicare/medicare-fee-for-service-payment/snfpps/swingbed.html	https://www.cms.gov/medicare/medicare-fee-for-service-payment/snfpps/swingbed.html	Centers for Medicare & Medicaid Services. (2021, December 1). Swing bed providers. U.S. Centers for Medicare & Medicaid Services. https://www.cms.gov/medicare/medicare-fee-for-service-payment/snfpps/swingbed.html	updatefiles	pubmed22n1332
35609208	hrsa	www	/get-health-care/affordable/hill-burton/index.html	https://www.hrsa.gov/get-health-care/affordable/hill-burton/index.html	Health Resources and Services Administration. (n.d.). Hill-Burton free and reduced-cost health care. https://www.hrsa.gov/get-health-care/affordable/hill-burton/index.html	updatefiles	pubmed22n1332
35609208	hrsa	www	/sites/default/files/hrsa/advisory-committees/rural/publications/2017-social-determinants.pdf	https://www.hrsa.gov/sites/default/files/hrsa/advisory-committees/rural/publications/2017-social-determinants.pdf	National Advisory Committee on Rural Health and Human Services. (2017). Social determinants of health. [Policy Brief]. National Advisory Committee on Rural Health and Human Services https://www.hrsa.gov/sites/default/files/hrsa/advisory-committees/rural/publications/2017-social-determinants.pdf	updatefiles	pubmed22n1332
35609208	census	data	/cedsci/	https://data.census.gov/cedsci/	United States Census Bureau. (n.d.). Explore census data. https://data.census.gov/cedsci/	updatefiles	pubmed22n1332
35609208	cms	www	/outreach-and-education/medicare-learning-network-mln/mlnproducts/downloads/critaccesshospfctsht.pdf	https://www.cms.gov/Outreach-and-Education/Medicare-Learning-Network-MLN/MLNProducts/Downloads/CritAccessHospfctsht.pdf	Centers for Medicare & Medicaid Services. (2022). Critical access hospital. Medicare Learning Network (pp. 1-11). https://www.cms.gov/Outreach-and-Education/Medicare-Learning-Network-MLN/MLNProducts/Downloads/CritAccessHospfctsht.pdf	updatefiles	pubmed22n1332
35609263	arc	www	/wp-content/uploads/2021/04/coal-and-the-economy-in-appalachia_q4_2020-update.pdf	https://www.arc.gov/wp-content/uploads/2021/04/Coal-and-the-Economy-in-Appalachia_Q4_2020-Update.pdf	Bowen E, Christiadi, Deskins J, Lego B. An overview of the coal and the economy of Appalachia. Fourth quarter 2020 update. Commissioned by the Appalachian Regional Commission. April 1, 2021. https://www.arc.gov/wp-content/uploads/2021/04/Coal-and-the-Economy-in-Appalachia_Q4_2020-Update.pdf. Accessed November 12, 2021.	updatefiles	pubmed22n1332
35609263	arc	www	/report/health-disparities-in-appalachia/	https://www.arc.gov/report/health-disparities-in-appalachia/	Marshall JL, Thomas L, Lane NM, et al; Cecil G. Sheps Center for Health Services Research, and Appalachia Regional Commission. The health care systems. Creating a culture of health in Appalachia. August 23, 2017. https://www.arc.gov/report/health-disparities-in-appalachia/. Accessed April 8, 2022.	updatefiles	pubmed22n1332
35609263	cdc	www	/tobacco/disparities/geographic/index.htm/	https://www.cdc.gov/tobacco/disparities/geographic/index.htm/	Centers for Disease Control and Prevention. Tobacco use by geographic region. 2019. https://www.cdc.gov/tobacco/disparities/geographic/index.htm/. Accessed September 15, 2021.	updatefiles	pubmed22n1332
35609263	arc	www	/report/health-disparities-in-appalachia/	https://www.arc.gov/report/health-disparities-in-appalachia/	Appalachian Regional Commission. Health disparities in Appalachia. August 24, 2017. https://www.arc.gov/report/health-disparities-in-appalachia/. Accessed December 1, 2021.	updatefiles	pubmed22n1332
35609263	cdc	www	/copd/infographics/copd-costs.html	https://www.cdc.gov/copd/infographics/copd-costs.html	Centers for Disease Control and Prevention. COPD costs. February 21, 2018. https://www.cdc.gov/copd/infographics/copd-costs.html. Accessed October 12, 2021.	updatefiles	pubmed22n1332
35609263	cdc	www	/dotw/copd/index.html	https://www.cdc.gov/dotw/copd/index.html	Center for Disease Control and Prevention. COPD. July, 2021. https://www.cdc.gov/dotw/copd/index.html. Accessed November 2021.	updatefiles	pubmed22n1332
35609263	scdhec		/sites/default/files/media/document/hpsa_primary_care2021.pdf	https://scdhec.gov/sites/default/files/media/document/HPSA_Primary_Care2021.pdf	Rural Health Information Hub. Healthcare access in rural communities. 2021. https://scdhec.gov/sites/default/files/media/document/HPSA_Primary_Care2021.pdf. Accessed January 16, 2022.	updatefiles	pubmed22n1332
35609279	nih	evs.nci	/ftp1/ctcae/ctcae_4.03/ctcae_4.03_2010-06-14_quickreference_8.5x11.pdf	https://evs.nci.nih.gov/ftp1/CTCAE/CTCAE_4.03/CTCAE_4.03_2010-06-14_QuickReference_8.5x11.pdf	US Department of Health and Human Services. Common terminology criteria for adverse events (CTCAE) version 4.03. Accessed September 6, 2015. https://evs.nci.nih.gov/ftp1/CTCAE/CTCAE_4.03/CTCAE_4.03_2010-06-14_QuickReference_8.5x11.pdf	updatefiles	pubmed22n1335
35609288	cdc	www	/injury/wisqars/leadingcauses.html	https://www.cdc.gov/injury/wisqars/LeadingCauses.html	National Center for Injury Prevention and Control. Web-based Injury Statistics Query and Reporting System (WISQARS) fatal injury data. Available at: https://www.cdc.gov/injury/wisqars/LeadingCauses.html. Accessed March 30, 2021.	updatefiles	pubmed22n1333
35609290	cdc	www	/nchs/fastats/health-insurance.htm	https://www.cdc.gov/nchs/fastats/health-insurance.htm	Centers for Disease Control and Prevention. Health insurance coverage. 2018. Available at: https://www.cdc.gov/nchs/fastats/health-insurance.htm. Accessed January 20, 2021.	updatefiles	pubmed22n1333
35609290	cdc	www	/injury/wisqars/index.html	https://www.cdc.gov/injury/wisqars/index.html	Centers for Disease Control and Prevention. Web-based Injury Statistics Query and Reporting System (WISQARS). Available at: https://www.cdc.gov/injury/wisqars/index.html. Accessed January 21, 2021.	updatefiles	pubmed22n1333
35610158	usda	www.ers	/topics/food-nutrition-assistance/food-security-in-the-u-s/definitions-of-food-security/	https://www.ers.usda.gov/topics/food-nutrition-assistance/food-security-in-the-u-s/definitions-of-food-security/	USDA ERS - Definitions of Food Security. Available at: https://www.ers.usda.gov/topics/food-nutrition-assistance/food-security-in-the-u-s/definitions-of-food-security/. Accessed February 17, 2022.	updatefiles	pubmed22n1332
35610158	cdc	www	/healthyschools/wscc/index.htm	https://www.cdc.gov/healthyschools/wscc/index.htm	Centers for Disease Control and Prevention. Whole School, Whole Community, Whole Child (WSCC) | Healthy Schools | CDC. 2021. Available at: https://www.cdc.gov/healthyschools/wscc/index.htm. Accessed January 23, 2022.	updatefiles	pubmed22n1332
35610158	cdc	www	www.cdc.gov/injury/wisqars	www.cdc.gov/injury/wisqars	Centers for Disease Control and Prevention, National Center for Injury Prevention and Control. Web-based injury statistics query and reporting system (WISQARS). 2017. Available at: www.cdc.gov/injury/wisqars. Accessed January 15, 2020.	updatefiles	pubmed22n1332
35610158	cdc	www	/mmwr/preview/mmwrhtml/rr6201a1.htm	https://www.cdc.gov/mmwr/preview/mmwrhtml/rr6201a1.htm	Brener ND, Kann L, Shanklin S, et al. Methodology of the youth risk behavior surveillance system - 2013. MMWR Recomm Rep. 2013;62(RR-1):1-20. Available at: https://www.cdc.gov/mmwr/preview/mmwrhtml/rr6201a1.htm. Accessed August 24, 2020.	updatefiles	pubmed22n1332
35610158	usda	www.ers	www.ers.usda.gov	www.ers.usda.gov	Coleman-Jensen A, Rabbitt MP, Gregory CA, Singh A. Household Food Security in the United States in 2018; 2019. Available at: www.ers.usda.gov. Accessed October 12, 2019.	updatefiles	pubmed22n1332
35610181	usdoj	www.deadiversion	/fed_regs/rules/2020/fr0930_2.htm	https://www.deadiversion.usdoj.gov/fed_regs/rules/2020/fr0930_2.htm	Drug Enforcement Administration (DEA). 2020 - Implementation of the Ryan Haight Online Pharmacy Consumer Protection Act of 2008. Accessed July 25, 2021. https://www.deadiversion.usdoj.gov/fed_regs/rules/2020/fr0930_2.htm	updatefiles	pubmed22n1332
35610181	ky	pharmacy	/pages/covid-19-information.aspx	https://pharmacy.ky.gov/Pages/COVID-19-Information.aspx	Kentucky Board of Pharmacy. COVID-19 Information. Accessed October 1, 2021. https://pharmacy.ky.gov/Pages/COVID-19-Information.aspx	updatefiles	pubmed22n1332
35610181	cms	www	/newsroom/fact-sheets/medicare-telemedicine-health-care-provider-fact-sheet	https://www.cms.gov/newsroom/fact-sheets/medicare-telemedicine-health-care-provider-fact-sheet	Centers for Medicare & Medicaid Services. Medicare Telemedicine Health Care Provider Fact Sheet. Accessed November 19, 2021. https://www.cms.gov/newsroom/fact-sheets/medicare-telemedicine-health-care-provider-fact-sheet	updatefiles	pubmed22n1332
35610181	usda	www.ers	/data-products/rural-urban-commuting-area-codes.aspx	https://www.ers.usda.gov/data-products/rural-urban-commuting-area-codes.aspx	US Department of Agriculture. USDA ERS - Rural-Urban Commuting Area Codes. Accessed August 6, 2021. https://www.ers.usda.gov/data-products/rural-urban-commuting-area-codes.aspx	updatefiles	pubmed22n1332
35610181	ky	chfs	/agencies/os/oig/dai/deppb/pages/kasper.aspx	https://chfs.ky.gov/agencies/os/oig/dai/deppb/Pages/kasper.aspx	Kentucky All Schedule Prescription Electronic Reporting - Cabinet for Health and Family Services. Accessed March 30, 2021. https://chfs.ky.gov/agencies/os/oig/dai/deppb/Pages/kasper.aspx	updatefiles	pubmed22n1332
35610181	cdc	www	/nchs/pressroom/sosmap/drug_poisoning_mortality/drug_poisoning.htm	https://www.cdc.gov/nchs/pressroom/sosmap/drug_poisoning_mortality/drug_poisoning.htm	Centers for Disease Control and Prevention. Drug Overdose Mortality by State. Accessed August 3, 2021. https://www.cdc.gov/nchs/pressroom/sosmap/drug_poisoning_mortality/drug_poisoning.htm	updatefiles	pubmed22n1332
35610181	hhs	oig	/oei/reports/oei-12-17-00240.pdf	https://oig.hhs.gov/oei/reports/oei-12-17-00240.pdf	Geographic Disparities Affect Access to Buprenorphine Services for Opioid Use Disorder. 2020. Accessed May 4, 2022. https://oig.hhs.gov/oei/reports/oei-12-17-00240.pdf	updatefiles	pubmed22n1332
35610181	usdoj	www.deadiversion	/gdp/(dea-dc-022)(dea068)deasamhsabuprenorphinetelemedicine(final)+esign.pdf	https://www.deadiversion.usdoj.gov/GDP/(DEA-DC-022)(DEA068)DEASAMHSAbuprenorphinetelemedicine(Final)+Esign.pdf	Drug Enforcement Administration (DEA). Guidence Document DEA068. 2020. Accessed July 25, 2021. https://www.deadiversion.usdoj.gov/GDP/(DEA-DC-022)(DEA068)DEASAMHSAbuprenorphinetelemedicine(Final)+Esign.pdf	updatefiles	pubmed22n1332
35610181	samhsa	www	/sites/default/files/otp-guidance-20200316.pdf	https://www.samhsa.gov/sites/default/files/otp-guidance-20200316.pdf	Substance Abuse and Mental Health Services Administration. Opioid Treatment Program (OTP) Guidance. Accessed September 12, 2021. https://www.samhsa.gov/sites/default/files/otp-guidance-20200316.pdf	updatefiles	pubmed22n1332
35610181	usdoj	www.deadiversion	/coronavirus.html	https://www.deadiversion.usdoj.gov/coronavirus.html#TELE	US Department of Justice Drug Enforcement Administation. COVID-19 Information Page. Accessed June 14, 2021. https://www.deadiversion.usdoj.gov/coronavirus.html#TELE	updatefiles	pubmed22n1332
35610181	cdc	www	/nchs/nvss/vsrr/drug-overdose-data.htm	https://www.cdc.gov/nchs/nvss/vsrr/drug-overdose-data.htm	Centers for Disease Control and Prevention. Products - Vital Statistics Rapid Release - Provisional Drug Overdose Data. Accessed August 2, 2021. https://www.cdc.gov/nchs/nvss/vsrr/drug-overdose-data.htm	updatefiles	pubmed22n1332
35610181	archives	trumpwhitehouse	/presidential-actions/proclamation-declaring-national-emergency-concerning-novel-coronavirus-disease-covid-19-outbreak/	https://trumpwhitehouse.archives.gov/presidential-actions/proclamation-declaring-national-emergency-concerning-novel-coronavirus-disease-covid-19-outbreak/	The White House. Proclamation on Declaring a National Emergency Concerning the Novel Coronavirus Disease (COVID-19) Outbreak. Accessed October 31, 2021. https://trumpwhitehouse.archives.gov/presidential-actions/proclamation-declaring-national-emergency-concerning-novel-coronavirus-disease-covid-19-outbreak/	updatefiles	pubmed22n1332
35610199	energy	www	/sites/prod/files/2015/08/f26/chemical_bandwidth_report.pdf	https://www.energy.gov/sites/prod/files/2015/08/f26/chemical_bandwidth_report.pdf	https://www.energy.gov/sites/prod/files/2015/08/f26/chemical_bandwidth_report.pdf .	updatefiles	pubmed22n1332
35610217	cdc	www	/surveillance/nrevss/rsv/natl-trend.html	https://www.cdc.gov/surveillance/nrevss/rsv/natl-trend.html	National Center for Immunization and Respiratory Diseases, RSV National Trends. https://www.cdc.gov/surveillance/nrevss/rsv/natl-trend.html (2021).	updatefiles	pubmed22n1333
35610246	noaa	www.nhc	/data/tcr/index.php	https://www.nhc.noaa.gov/data/tcr/index.php?season=2017&basin=atl	NHC NOAA. 2017 Atlantic Hurricane Season. https://www.nhc.noaa.gov/data/tcr/index.php?season=2017&basin=atl	updatefiles	pubmed22n1333
35610246	noaa	www	/news-release/atlantic-hurricane-season-shows-no-signs-of-slowing	https://www.noaa.gov/news-release/atlantic-hurricane-season-shows-no-signs-of-slowing	Gaches, L. Atlantic hurricane season shows no signs of slowing | National Oceanic and Atmospheric Administration. noaa.gov https://www.noaa.gov/news-release/atlantic-hurricane-season-shows-no-signs-of-slowing (2021).	updatefiles	pubmed22n1333
35610251	energy	www	/oe/downloads/benefits-demand-response-electricity-markets-and-recommendations-achieving-them-report	https://www.energy.gov/oe/downloads/benefits-demand-response-electricity-markets-and-recommendations-achieving-them-report	Depart of Energy, Benefits of demand response in electricity markets and recommendations for achieving them https://www.energy.gov/oe/downloads/benefits-demand-response-electricity-markets-and-recommendations-achieving-them-report (2006).	updatefiles	pubmed22n1341
35610273	noaa	www.ncei		https://www.ncei.noaa.gov	National Centers for Environmental Information. https://www.ncei.noaa.gov .	updatefiles	pubmed22n1333
35610308	cancer	ctep		http://ctep.cancer.gov	Cancer Therapy Evaluation Program, Common Terminology Criteria for Adverse Events, Version 3.0, DCTD, NCI, NIH, DHHS March 31, 2003 ( http://ctep.cancer.gov ), Publish Date: 9 August 2006.	updatefiles	pubmed22n1332
35610315	osti	www	/servlets/purl/962321	https://www.osti.gov/servlets/purl/962321	Mara, Nathan Allan, Bhattacharyya, Dhriti, Dickerson, Pat, Hoagland, Richard, and Misra, Amit. Ultrahigh strength and ductility of metallic nanolayered composites. United States. https://www.osti.gov/servlets/purl/962321 ., (n.d.).	updatefiles	pubmed22n1332
35610320	cancer	www	/about-cancer/understanding/statistics	https://www.cancer.gov/about-cancer/understanding/statistics	National Cancer Institute (2020) Cancer statistics. https://www.cancer.gov/about-cancer/understanding/statistics	updatefiles	pubmed22n1332
35610320	nih	nia	/researchinformation/conferencesandmeetings/workshopreport/workinggroupreports/workinggroup3.htm	http://nia.nih.gov/ResearchInformation/ConferencesAndMeetings/WorkshopReport/WorkingGroupReports/WorkingGroup3.htm	Satariano WA, Muss HB (2009) Effects of comorbidity on cancer. presented at: US National Institutes of Health, National Institute on Aging conference. http://nia.nih.gov/ResearchInformation/ConferencesAndMeetings/WorkshopReport/WorkingGroupReports/WorkingGroup3.htm	updatefiles	pubmed22n1332
35610320	govinfo	www	/app/details/statute-124/statute-124-pg119	https://www.govinfo.gov/app/details/STATUTE-124/STATUTE-124-Pg119	The Patient Protection and Affordable Care Act (2010) 111th Congress, 2nd Session. U.S. Government Publishing Office, volume 124, stat. 119, pp 119–1024, https://www.govinfo.gov/app/details/STATUTE-124/STATUTE-124-Pg119	updatefiles	pubmed22n1332
35610336	cdc	www	/nccdphp/dnpao/growthcharts/training/overview/page1.html	https://www.cdc.gov/nccdphp/dnpao/growthcharts/training/overview/page1.html	CDC Division of Nutrition, Physical Activity, and Obesity. Growth chart training: Overview of the cdc growth charts: Division of Nutrition, Physical Activity, and Obesity, National Center for Chronic Disease Prevention and Health Promotion, U.S. Department of Health and Human Services; 2021. https://www.cdc.gov/nccdphp/dnpao/growthcharts/training/overview/page1.html .	updatefiles	pubmed22n1332
35610390	nih	www.niaaa	/research/guidelines-and-resources/recommended-alcohol-questions	https://www.niaaa.nih.gov/research/guidelines-and-resources/recommended-alcohol-questions	National Institute on Alcohol Abuse and Alcoholism (2020) Recommended Alcohol Questions. Available at: https://www.niaaa.nih.gov/research/guidelines-and-resources/recommended-alcohol-questions (Accessed 10 January 2021)	updatefiles	pubmed22n1332
35610403	hhs	www	/ohrp/regulations-and-policy/regulations/45-cfr-46/revised-common-rule-regulatory-text/index.html	https://www.hhs.gov/ohrp/regulations-and-policy/regulations/45-cfr-46/revised-common-rule-regulatory-text/index.html	Department of Health and Human Services. 2018. U.S. Code of Federal Regulations, Title 45: Public Welfare, Part 46: Protection of human subjects. https://www.hhs.gov/ohrp/regulations-and-policy/regulations/45-cfr-46/revised-common-rule-regulatory-text/index.html . Accessed 28 Aug 2021.	updatefiles	pubmed22n1332
35610403	fda	www	/regulatory-information/search-fda-guidance-documents/payment-and-reimbursement-research-subjects	https://www.fda.gov/regulatory-information/search-fda-guidance-documents/payment-and-reimbursement-research-subjects	Food and Drug Administration. 2018. Payment and reimbursement to research subjects. Guidance for institutional review boards and clinical investigators. U.S. Food and Drug Administration: Office of the Commissioner, Office of Clinical Policy and Programs, Office of Clinical Policy, Office of Good Clinical Practice. https://www.fda.gov/regulatory-information/search-fda-guidance-documents/payment-and-reimbursement-research-subjects . Accessed 28 Aug 2021.	updatefiles	pubmed22n1332
35610403	hhs	www	/ohrp/regulations-and-policy/belmont-report/read-the-belmont-report/index.html	https://www.hhs.gov/ohrp/regulations-and-policy/belmont-report/read-the-belmont-report/index.html	National Commission for the Protection of Human Subjects of Biomedical and Behavioral Research. 1979. The Belmont report: Ethical principles and guidelines for the protection of human subjects of research. U.S. Department of Health and Human Services. https://www.hhs.gov/ohrp/regulations-and-policy/belmont-report/read-the-belmont-report/index.html . Accessed 28 Aug 2021.	updatefiles	pubmed22n1332
35610444	cdc	www	/coronavirus/2019-ncov/faq.html	https://www.cdc.gov/coronavirus/2019-ncov/faq.html#Spread	CDC, U. (2020). Frequently Asked Questions. Retrieved from https://www.cdc.gov/coronavirus/2019-ncov/faq.html#Spread .	updatefiles	pubmed22n1332
35610448	bts	rosap.ntl	/view/dot/14823	https://rosap.ntl.bts.gov/view/dot/14823	Kennedy TW, Tam WO, Solaimanian M (1998) Effect of reclaimed asphalt pavement on binder properties using the Superpave system. Austin, Texas. https://rosap.ntl.bts.gov/view/dot/14823	updatefiles	pubmed22n1332
35610450	epa	www	/pbt/	http://www.epa.gov/pbt/	U.S. Environmental Protection Agency (2011) Methylene Diphenyl Diisocyanate (MDI) Action Plan. April, 1–15. http://www.epa.gov/pbt/	updatefiles	pubmed22n1332
35610464	fda	www	/news-events/fda-brief/fda-brief-fda-updates-emergency-use-authorization-covid-19-convalescent-plasma-reflect-new-data	https://www.fda.gov/news-events/fda-brief/fda-brief-fda-updates-emergency-use-authorization-covid-19-convalescent-plasma-reflect-new-data	FDA In Brief: FDA Updates Emergency Use Authorization for COVID-19 Convalescent Plasma to Reflect New Data [Internet]. [cited 2020 Oct 20]. https://www.fda.gov/news-events/fda-brief/fda-brief-fda-updates-emergency-use-authorization-covid-19-convalescent-plasma-reflect-new-data . (Accessed 10 December 2021)	updatefiles	pubmed22n1333
35610469	fda	www.accessdata	/scripts/cdrh/cfdocs/cfcfr/cfrsearch.cfm	https://www.accessdata.fda.gov/scripts/cdrh/cfdocs/cfcfr/CFRSearch.cfm	US Title 21 Code of Federal Regulations (CFR). Available from: https://www.accessdata.fda.gov/scripts/cdrh/cfdocs/cfcfr/CFRSearch.cfm . Accessed 1 Apr 2022.	updatefiles	pubmed22n1348
35610469	fda	www	/regulatory-information/search-fda-guidance-documents/use-electronic-records-and-electronic-signatures-clinical-investigations-under-21-cfr-part-11	https://www.fda.gov/regulatory-information/search-fda-guidance-documents/use-electronic-records-and-electronic-signatures-clinical-investigations-under-21-cfr-part-11	FDA. Use of electronic records and electronic signatures in clinical investigations under 21 CFR Part 11—Questions and Answers. Guidance for Industry, JUNE 2017. Available from: https://www.fda.gov/regulatory-information/search-fda-guidance-documents/use-electronic-records-and-electronic-signatures-clinical-investigations-under-21-cfr-part-11 . Accessed 1 Apr 2022.	updatefiles	pubmed22n1348
35610469	fda	www.accessdata	/scripts/cdrh/cfdocs/cfcfr/cfrsearch.cfm	https://www.accessdata.fda.gov/scripts/cdrh/cfdocs/cfcfr/CFRSearch.cfm?CFRPart=11	US Title 21 Code of Federal Regulations (CFR), Part 11 (electronic records; electronic signatures). Available from: https://www.accessdata.fda.gov/scripts/cdrh/cfdocs/cfcfr/CFRSearch.cfm?CFRPart=11 . Accessed 1 Apr 2022.	updatefiles	pubmed22n1348
35610469	fda	www.accessdata	/scripts/cdrh/cfdocs/cfcfr/cfrsearch.cfm	https://www.accessdata.fda.gov/scripts/cdrh/cfdocs/cfcfr/CFRsearch.cfm?CFRPart=54	US Title 21 Code of Federal Regulations (CFR), Part 54 (financial disclosure by clinical investigators). Available from: https://www.accessdata.fda.gov/scripts/cdrh/cfdocs/cfcfr/CFRsearch.cfm?CFRPart=54 . Accessed 1 Apr 2022.	updatefiles	pubmed22n1348
35610469	fda	www.accessdata	/scripts/cdrh/cfdocs/cfcfr/cfrsearch.cfm	https://www.accessdata.fda.gov/scripts/cdrh/cfdocs/cfcfr/CFRSearch.cfm?fr=312.53	US Title 21 Code of Federal Regulations (CFR), Part 312 (INVESTIGATIONAL NEW DRUG APPLICATION). Available from: https://www.accessdata.fda.gov/scripts/cdrh/cfdocs/cfcfr/CFRSearch.cfm?fr=312.53 . Accessed 1 Apr 2022.	updatefiles	pubmed22n1348
35610469	fda	www.accessdata	/scripts/cdrh/cfdocs/cfcfr/cfrsearch.cfm	https://www.accessdata.fda.gov/scripts/cdrh/cfdocs/cfcfr/CFRSearch.cfm?CFRPart=56&showFR=1	US Title 21 Code of Federal Regulations (CFR), Part 56 (Institutional Review Boards). Available from: https://www.accessdata.fda.gov/scripts/cdrh/cfdocs/cfcfr/CFRSearch.cfm?CFRPart=56&showFR=1 . Accessed 1 Apr 2022.	updatefiles	pubmed22n1348
35610469	fda	www	/media/75916/download	https://www.fda.gov/media/75916/download	FDA. Compliance Program Guidance Manual (CPGM) sponsor. Available from: https://www.fda.gov/media/75916/download . Accessed 1 Apr 2022.	updatefiles	pubmed22n1348
35610469	fda	www.accessdata	/scripts/cdrh/cfdocs/cfcfr/cfrsearch.cfm	https://www.accessdata.fda.gov/scripts/cdrh/cfdocs/cfcfr/cfrsearch.cfm?fr=312.52	21CFR, Part 312.52, transfer of obligation to CRO. Available from: https://www.accessdata.fda.gov/scripts/cdrh/cfdocs/cfcfr/cfrsearch.cfm?fr=312.52 . Accessed 1 Apr 2022.	updatefiles	pubmed22n1348
35610469	fda	www.accessdata	/scripts/cdrh/cfdocs/cfcfr/cfrsearch.cfm	https://www.accessdata.fda.gov/scripts/cdrh/cfdocs/cfcfr/CFRSearch.cfm?CFRPart=50	US Title 21 Code of Federal Regulations (CFR), Part 50 (requirements of informed consent). Available from: https://www.accessdata.fda.gov/scripts/cdrh/cfdocs/cfcfr/CFRSearch.cfm?CFRPart=50 . Accessed 1 Apr 2022.	updatefiles	pubmed22n1348
35610469	fda	www	/media/145550/download	https://www.fda.gov/media/145550/download	EMA-FDA-PMDA Trilateral GCP Feasibility Pilot Report. Available from: https://www.fda.gov/media/145550/download . Accessed 1 Apr 2022.	updatefiles	pubmed22n1348
35610469	fda	www	/about-fda/oncology-center-excellence/real-time-oncology-review	https://www.fda.gov/about-fda/oncology-center-excellence/real-time-oncology-review	FDA. Real-time oncology review (RTOR) pilot program. Available from: https://www.fda.gov/about-fda/oncology-center-excellence/real-time-oncology-review . Accessed 1 Apr 2022.	updatefiles	pubmed22n1348
35610469	fda	www	/media/75927/download	https://www.fda.gov/media/75927/download	FDA. Compliance Program Guidance Manual (CPGM), Clinical Investigators and Sponsor-Investigators. Available from: https://www.fda.gov/media/75927/download . Accessed 1 Apr 2022.	updatefiles	pubmed22n1348
35610470	cdc	covid	/covid-data-tracker	https://covid.cdc.gov/covid-data-tracker	CDC. COVID Data Tracker. Centers for Disease Control and Prevention. Published March 28, 2020. Accessed February 18, 2022. https://covid.cdc.gov/covid-data-tracker	updatefiles	pubmed22n1332
35610474	cdc	www	/drugoverdose/data/statedeaths.html	https://www.cdc.gov/drugoverdose/data/statedeaths.html	Centers for Disease Control and Prevention. Drug Overdose Deaths. Secondary Drug Overdose Deaths. 2019. https://www.cdc.gov/drugoverdose/data/statedeaths.html . Accessed 19 2020.	updatefiles	pubmed22n1332
35610474	cdc	www	/nchs/pressroom/nchs_press_releases/2021/20211117.htm	https://www.cdc.gov/nchs/pressroom/nchs_press_releases/2021/20211117.htm	Centers for Disease Control and Prevention. Drug Overdose Deaths in the U.S. Top 100,000 Annually. Secondary Drug Overdose Deaths in the U.S. Top 100,000 Annually 2021. https://www.cdc.gov/nchs/pressroom/nchs_press_releases/2021/20211117.htm .	updatefiles	pubmed22n1332
35610479	cdc	www	/coronavirus/2019-ncov/hcp/infection-control-recommendations.html	https://www.cdc.gov/coronavirus/2019-ncov/hcp/infection-control-recommendations.html	Centres for Disease Control and Prevention. Interim Infection Prevention and Control Recommendations for Healthcare Personnel During the Coronavirus Disease 2019 (COVID-19) Pandemic. 2020. Available at https://www.cdc.gov/coronavirus/2019-ncov/hcp/infection-control-recommendations.html (accessed July 2021).	updatefiles	pubmed22n1349
35610490	cdc	www	/vaccines/imz-managers/coverage/adultvaxview/pubs-resources/nhis-2016.html	https://www.cdc.gov/vaccines/imz-managers/coverage/adultvaxview/pubs-resources/NHIS-2016.html#data-source-methods	Centers for Disease Control and Prevention. (2018). Vaccination coverage among adults in the United States, National Health Interview Survey, 2016. https://www.cdc.gov/vaccines/imz-managers/coverage/adultvaxview/pubs-resources/NHIS-2016.html#data-source-methods	updatefiles	pubmed22n1332
35610490	census	www	/quickfacts/fact/table/ca,us/pst045219	https://www.census.gov/quickfacts/fact/table/CA,US/PST045219	U.S. Census Bureau. (2019). U.S. Census Bureau QuickFacts: United States. https://www.census.gov/quickfacts/fact/table/CA,US/PST045219	updatefiles	pubmed22n1332
35610493	cdc	www	/nhsn/pdfs/pscmanual/9pscssicurrent.pdf	http://www.cdc.gov/nhsn/pdfs/pscmanual/9pscssicurrent.pdf	National Healthcare Safety Network, Centers for Disease Control and Prevention. Surgical site infection (SSI) event; published 2017. http://www.cdc.gov/nhsn/pdfs/pscmanual/9pscssicurrent.pdf . accessed 25 Jan 2017	updatefiles	pubmed22n1332
35610527	noaa	aftp.cmdl	/products/trends/co2/co2_mm_gl.txt	ftp://aftp.cmdl.noaa.gov/products/trends/co2/co2_mm_gl.txt	Dlugokencky Ed TP (2016) Trends in atmospheric carbon dioxide. In: Noaa/Esrl. ftp://aftp.cmdl.noaa.gov/products/trends/co2/co2_mm_gl.txt . Accessed 16 Dec 2021	updatefiles	pubmed22n1332
35610601	cdc	www	/hai/data/portal/index.html	https://www.cdc.gov/hai/data/portal/index.html	Centers for Disease Control and Prevention. Healthcare-associated Infections Data Portal. https://www.cdc.gov/hai/data/portal/index.html . accessed 2 April 2020.	updatefiles	pubmed22n1333
35610601	cdc	www	/drugresistance/pdf/threats-report/2019-ar-threats-report-508.pdf	https://www.cdc.gov/drugresistance/pdf/threats-report/2019-ar-threats-report-508.pdf	Centers for Disease Control and Prevention. Antibiotic resistance threats in the United States, 2019. https://www.cdc.gov/drugresistance/pdf/threats-report/2019-ar-threats-report-508.pdf . 2019. Accessed April 2, 2020.	updatefiles	pubmed22n1333
35610627	cdc	www	/niosh/twh/default.html	https://www.cdc.gov/niosh/twh/default.html	NIOSH. What is Total Worker Health? 2020 [cited 2018 October 19]. Available from: https://www.cdc.gov/niosh/twh/default.html .	updatefiles	pubmed22n1335
35610633	nih	www.nccih	/health/cannabis-marijuana-and-cannabinoids-what-you-need-to-know	https://www.nccih.nih.gov/health/cannabis-marijuana-and-cannabinoids-what-you-need-to-know	National Center for Complementary and Integrative Health (NCCIH). Cannabis (marijuana) and cannabinoids: what you need to know; 2019 [cited 2021 Apr 07]. Available from: https://www.nccih.nih.gov/health/cannabis-marijuana-and-cannabinoids-what-you-need-to-know .	updatefiles	pubmed22n1332
35610642	cms	www	/medicare/medicare	https://www.cms.gov/Medicare/Medicare	Centers for Medicare & Medicaid Services. Medicare 2021. Available from: https://www.cms.gov/Medicare/Medicare . Accessed 11 Apr 2022.	updatefiles	pubmed22n1333
35610642	fda	www.accessdata	/scripts/cdrh/cfdocs/cfpmn/pmn.cfm	https://www.accessdata.fda.gov/scripts/cdrh/cfdocs/cfpmn/pmn.cfm?ID=K163461	FDA. 510(k) Premarket Notification (Coolief* Cooled RF Probe, K163461). 2017. Available from: https://www.accessdata.fda.gov/scripts/cdrh/cfdocs/cfpmn/pmn.cfm?ID=K163461 .	updatefiles	pubmed22n1333
35610645	cdc	www	/coronavirus/2019-ncov/covid-data/investigations-discovery/hospitalization-death-by-race-ethnicity.html	https://www.cdc.gov/coronavirus/2019-ncov/covid-data/investigations-discovery/hospitalization-death-by-race-ethnicity.html	Centers for Disease Control and Prevention. Risk for COVID-19 Infection, Hospitalization, and Death By Race/Ethnicity. 2021. [Website]. Available from: https://www.cdc.gov/coronavirus/2019-ncov/covid-data/investigations-discovery/hospitalization-death-by-race-ethnicity.html .	updatefiles	pubmed22n1342
35610645	ny	www.health	/regulations/task_force/reports_publications/docs/ventilator_guidelines.pdf	https://www.health.ny.gov/regulations/task_force/reports_publications/docs/ventilator_guidelines.pdf	New York State Task Force for Life and the Law. Ventilator Allocation Guidelines. New York State Department of Health [Internet]. 2015. Available from: https://www.health.ny.gov/regulations/task_force/reports_publications/docs/ventilator_guidelines.pdf .	updatefiles	pubmed22n1342
35610658	va	www.mirecc	/visn4/peer_specialist_toolkit.asp	https://www.mirecc.va.gov/visn4/peer_specialist_toolkit.asp#:~:text=Peer%20Specialists%20(PSs)%20are%20VA,health%20and%20substance%20use%20treatment	MIRECC/CoE. Peer Specialist Toolkit: implementing peer support services in VHA. 2020; Available from: https://www.mirecc.va.gov/visn4/peer_specialist_toolkit.asp#:~:text=Peer%20Specialists%20(PSs)%20are%20VA,health%20and%20substance%20use%20treatment . Cited 2022 February 22, 2022.	updatefiles	pubmed22n1333
35610699	cdc	www	/asthma/asthma_stats/asthma_obesity.htm	https://www.cdc.gov/asthma/asthma_stats/asthma_obesity.htm	AsthmaStats—Asthma and Obesity | CDC. https://www.cdc.gov/asthma/asthma_stats/asthma_obesity.htm .	updatefiles	pubmed22n1333
35610699	cdc	www	/obesity/data/adult.html	https://www.cdc.gov/obesity/data/adult.html	Adult Obesity Facts | Overweight & Obesity | CDC. https://www.cdc.gov/obesity/data/adult.html .	updatefiles	pubmed22n1333
35610699	cdc	www	/asthma/data-visualizations/prevalence.htm	https://www.cdc.gov/asthma/data-visualizations/prevalence.htm	Asthma Prevalence. https://www.cdc.gov/asthma/data-visualizations/prevalence.htm .	updatefiles	pubmed22n1333
35610712	nih	www.nhlbi	/health/educational/lose_wt/bmi/bmi_dis.htm	http://www.nhlbi.nih.gov/health/educational/lose_wt/BMI/bmi_dis.htm	Classification of overweight and obesity by BMI, waist circumference, and associated disease risks. National Heart, Lung, and Blood Institute. http://www.nhlbi.nih.gov/health/educational/lose_wt/BMI/bmi_dis.htm . Accessed 15 Apr 2022.	updatefiles	pubmed22n1333
35610737	fda	www	/food/ingredientspackaginglabeling/gras/scogs/ucm260857.htm	http://www.fda.gov/Food/IngredientsPackagingLabeling/GRAS/SCOGS/ucm260857.htm	U.S. Food and Drug Administration: Safe GRa. http://www.fda.gov/Food/IngredientsPackagingLabeling/GRAS/SCOGS/ucm260857.htm	updatefiles	pubmed22n1351
35610976	cdc	www	/nchs/nvss/births.htm	https://www.cdc.gov/nchs/nvss/births.htm	Centers for Disease Control and Prevention. (2022). Birth data. https://www.cdc.gov/nchs/nvss/births.htm	updatefiles	pubmed22n1332
35610976	va	www.ptsd	www.ptsd.va.gov	www.ptsd.va.gov	Weathers, F. W., Blake, D. D., Schnurr, P. P., Kaloupek, D. G., Marx, B. P., & Keane, T. M. (2013). The Life Events Checklist for DSM-5 (LEC-5). Instrument available from the National Center for PTSD at www.ptsd.va.gov	updatefiles	pubmed22n1332
35611396	cancer	ctep	/protocoldevelopment/electronic_applications/ctc.htm	https://ctep.cancer.gov/protocoldevelopment/electronic_applications/ctc.htm	National Cancer Institute. CTCAE v4.0 [Internet]. 2021. Available from: https://ctep.cancer.gov/protocoldevelopment/electronic_applications/ctc.htm	updatefiles	pubmed22n1332
35611465	fda		fda.gov	Fda.gov	FDA. Important safety alert regarding use of fecal microbiota for transplantation and risk of serious adverse reactions due to transmission of multi-drug resistant organisms. Fda.gov. 2019.	updatefiles	pubmed22n1348
35611545	fda	www	/drugs/resources-information-approved-drugs/fda-grants-accelerated-approval-sotorasib-kras-g12c-mutated-nsclc	https://www.fda.gov/drugs/resources-information-approved-drugs/fda-grants-accelerated-approval-sotorasib-kras-g12c-mutated-nsclc	U.S. Food & Drug Administration (FDA). FDA grants accelerated approval to sotorasib for KRAS G12C mutated NSCLC. https://www.fda.gov/drugs/resources-information-approved-drugs/fda-grants-accelerated-approval-sotorasib-kras-g12c-mutated-nsclc. Accessed November 1, 2021.	updatefiles	pubmed22n1353
35611545	fda	www	/media/123313/download	https://www.fda.gov/media/123313/download	U.S. Food & Drug Administration (FDA). 11/21. Guidance for industry: bispecific antibody development programs. 2021. https://www.fda.gov/media/123313/download. Accessed November 21, 2021.	updatefiles	pubmed22n1353
35611546	fda	www	/media/142905/download	https://www.fda.gov/media/142905/download	GenMark Diagnostics Inc. ePlex® Respiratory Pathogen Panel 2 - Package Insert 2020 [Accessed 2021 Jun 25]. Available from: https://www.fda.gov/media/142905/download.	updatefiles	pubmed22n1350
35611603	nist	physics	/star	http://physics.nist.gov/Star	Berger M, Coursey J, Zucker M. ESTAR, PSTAR, and ASTAR: Computer programs for calculating stopping-power and range tables for electrons, protons, and helium ions (version 1.21). 1999; http://physics.nist.gov/Star. (Accessed November 25, 2021)	updatefiles	pubmed22n1348
35611625	regulations	www	/document/fda-2002-d-0145-0003	https://www.regulations.gov/document/FDA-2002-D-0145-0003	FDA, 2005. Guidance for industry: potassium chloride modified- relaase tablets and capsules- in vivo Bioequivalence and in vitro dissolution testing. https://www.regulations.gov/document/FDA-2002-D-0145-0003	updatefiles	pubmed22n1332
35611625	regulations	www	/document/fda-2019-d-1469-0002	https://www.regulations.gov/document/FDA-2019-D-1469-0002	FDA, 2019. Bioanalytical method validation. https://www.regulations.gov/document/FDA-2019-D-1469-0002	updatefiles	pubmed22n1332
35611627	cdc	www	/drugresistance/about.html	https://www.cdc.gov/drugresistance/about.html	Centers for Disease Control and Prevention. Antibiotic/antimicrobial resistance (AR/AMR). Accessed October 5, 2021. https://www.cdc.gov/drugresistance/about.html	updatefiles	pubmed22n1347
35611646	nih	heal	/research/research-to-practice/jcoin	https://heal.nih.gov/research/research-to-practice/jcoin	Justice Community Opioid Innovation Network. [Internet]. 2021 [cited 2022 Apr]. Available from: https://heal.nih.gov/research/research-to-practice/jcoin	updatefiles	pubmed22n1354
35611646	azdhs	www	/opioid/index.php	https://www.azdhs.gov/opioid/index.php	Opioid Prevention. [Internet]. Arizona Department of Health Serivces. 2022 [cited 202 Apr]. Available from: https://www.azdhs.gov/opioid/index.php	updatefiles	pubmed22n1354
35611646	cdc	www	/nchs/nvss/vsrr/drug-overdose-data.htm	https://www.cdc.gov/nchs/nvss/vsrr/drug-overdose-data.htm	Ahmad FB, Rossen LM, Sutton P. Provisional drug overdose death counts. [Internet] National Center for Health Statistics. 2021 [cited 2022 Mar 16]. Available from: https://www.cdc.gov/nchs/nvss/vsrr/drug-overdose-data.htm	updatefiles	pubmed22n1354
35611708	nih	www.nidcr	/oralhealthinamerica	https://www.nidcr.nih.gov/oralhealthinamerica	National Institutes of Health. Oral health in America: advances and challenges. Bethesda, MD: US Department of Health and Human Services, National Institutes of Health, National Institute of Dental and Craniofacial Research; 2021. https://www.nidcr.nih.gov/oralhealthinamerica	updatefiles	pubmed22n1362
35611708	nih	www.nidcr	/research/data-statistics/surgeon-general	https://www.nidcr.nih.gov/research/data-statistics/surgeon-general	Office of the Surgeon General. Oral Health in America: A Report of the Surgeon General. Bethesda, MD: US Public Health Service, Department of Health and Human Services; 2000. https://www.nidcr.nih.gov/research/data-statistics/surgeon-general	updatefiles	pubmed22n1362
35611789	nih	www.nidcr	/sites/default/files/2017-10-hcklocv.%40www.surgeon.fullrpt.pdf	https://www.nidcr.nih.gov/sites/default/files/2017-10-hcklocv.%40www.surgeon.fullrpt.pdf	U.S. Department of Health and Human Services. Oral Health in America: A Report of the Surgeon General. UDHHS, National Institute of Dental and Craniofacial Research; 2000. https://www.nidcr.nih.gov/sites/default/files/2017-10-hcklocv.%40www.surgeon.fullrpt.pdf	updatefiles	pubmed22n1355
35611807	nist	webbook		http://webbook.nist.gov	P. J. Linstrom, W. G. Mallard, NIST Chemistry WebBook, NIST Standards and Technology, Gaithersburg, MD, 20889 (http://webbook.nist.gov), accessed 2022-02-01;	updatefiles	pubmed22n1361
35611881	cdc	wonder	/cmf-icd10.html	http://wonder.cdc.gov/cmf-icd10.html	Centers for Disease Control and Prevention, National Center for Health Statistics. Compressed Mortality File 1999-2016 on CDC WONDER Online Database Data are from the Compressed Mortality File 1999-2016 Series 20 No. 2U, 2016, as compiled from data provided by the 57 vital statistics jurisdictions through the Vital Statistics Cooperative Program. 2021. Accessed September 9, 2021. http://wonder.cdc.gov/cmf-icd10.html	updatefiles	pubmed22n1332
35611881	cdc	www	/cancer/nbccedp/index.htm	https://www.cdc.gov/cancer/nbccedp/index.htm	Centers for Disease Control and Prevention. National Breast and Cervical Cancer Early Detection Program (NBCCEDP). 2021. Accessed September 24, 2021. https://www.cdc.gov/cancer/nbccedp/index.htm	updatefiles	pubmed22n1332
35611881	cdc	www	/cancer/ncccp/priorities/cancer-survivor-caregiver.htm	https://www.cdc.gov/cancer/ncccp/priorities/cancer-survivor-caregiver.htm	Centers for Disease Control and Prevention. National Comprehensive Cancer Control Program: Supporting Cancer Survivors and Caregivers. 2021. Accessed September 24, 2021. https://www.cdc.gov/cancer/ncccp/priorities/cancer-survivor-caregiver.htm	updatefiles	pubmed22n1332
35611882	va	benefits	/benefits/derivative_sc.asp	https://benefits.va.gov/BENEFITS/derivative_sc.asp	US Department of Veterans Affairs, Veterans Benefits Administration. VA Derivative Benefits Eligibility Service Connected Matrix. 2019. Accessed October 18, 2021. https://benefits.va.gov/BENEFITS/derivative_sc.asp	updatefiles	pubmed22n1332
35611882	va	vaww.virec.research	/cdw/overview.htm	https://vaww.virec.research.va.gov/CDW/Overview.htm#FAQs	VA Information Resource Center. VIReC Intranet - VHA Corporate Data Warehouse (CDW). 2021. Accessed October 25, 2021. https://vaww.virec.research.va.gov/CDW/Overview.htm#FAQs	updatefiles	pubmed22n1332
35611882	va	www.patientcare	/primarycare/pact.asp	https://www.patientcare.va.gov/primarycare/PACT.asp	US Department of Veterans Affairs. Patient Care Services - Patient Aligned Care Team (PACT). 2021. Accessed October 27, 2021. https://www.patientcare.va.gov/primarycare/PACT.asp	updatefiles	pubmed22n1332
35611882	va	www.ruralhealth	/docs/va_forum_summer_final.pdf	https://www.ruralhealth.va.gov/docs/VA_Forum_Summer_FINAL.pdf	US Department of Veterans Affairs. FORUM Translating Research into Quality Health Care for Veterans. 2017. Accessed October 30, 2021. https://www.ruralhealth.va.gov/docs/VA_Forum_Summer_FINAL.pdf	updatefiles	pubmed22n1332
35611882	hrsa	bhw	/workforce-shortage-areas/shortage-designation	https://bhw.hrsa.gov/workforce-shortage-areas/shortage-designation	Health Resources and Services Administration Health Workforce. What is Shortage Designation? 2021. Accessed March 15, 2022. https://bhw.hrsa.gov/workforce-shortage-areas/shortage-designation	updatefiles	pubmed22n1332
35611882	ecfr	www	/current/title-42/chapter-i/subchapter-a/part-5	https://www.ecfr.gov/current/title-42/chapter-I/subchapter-A/part-5#ap42.1.5_14.a	Electronic Code of Federal Regulations. Title 42, Chapter I, Subchater A, Part 5 - Designation of Health Professional(s) Shortage Areas. Accessed March 15, 2022. https://www.ecfr.gov/current/title-42/chapter-I/subchapter-A/part-5#ap42.1.5_14.a	updatefiles	pubmed22n1332
35611882	gao	www	/assets/gao-21-93.pdf	https://www.gao.gov/assets/gao-21-93.pdf	US Government Accountability Office. Rural Hospital Closures: Affected Residents Had Reduced Access to Health Care Services. 2020. Accessed December 3, 2021. https://www.gao.gov/assets/gao-21-93.pdf	updatefiles	pubmed22n1332
35611882	cms	www	/files/document/omh-rural-crosswalk-5-21-21.pdf	https://www.cms.gov/files/document/omh-rural-crosswalk-5-21-21.pdf	Centers for Medicare and Medicaid Services. Rural Crosswalk: CMS Flexibilities to Fight COVID-19. 2021. Accessed October 25, 2021. https://www.cms.gov/files/document/omh-rural-crosswalk-5-21-21.pdf	updatefiles	pubmed22n1332
35611882	hrsa	data	/data/download	https://data.hrsa.gov/data/download	Health Resources & Services Administration. HRSA Data Warehouse - Data Downloads. Accessed October 20, 2021. https://data.hrsa.gov/data/download	updatefiles	pubmed22n1332
35611882	cms	www	/files/document/se20016.pdf	https://www.cms.gov/files/document/se20016.pdf	American Hospital Association. New & Expanded Flexibilities for RHCs & FQHCs During the COVID-19 PHE. 2021. Accessed October 25, 2021. https://www.cms.gov/files/document/se20016.pdf	updatefiles	pubmed22n1332
35611997	fda	www.accessdata	/drugsatfda_docs/label/2015/020954s014lbl.pdf	https://www.accessdata.fda.gov/drugsatfda_docs/label/2015/020954s014lbl.pdf	Otsuka America Pharmaceutical I. Busulfex (busulfan) for Injection. Food and Drug Administration; 2015: ed2015. Accessed June 04, 2022. https://www.accessdata.fda.gov/drugsatfda_docs/label/2015/020954s014lbl.pdf	updatefiles	pubmed22n1358
35612267	usdoj	www.deadiversion	/coronavirus.html	https://www.deadiversion.usdoj.gov/coronavirus.html	Drug Enforcement Administration - Diversion Control Division. COVID-19 Information Page. Springfield: US Department of Justice; 2020 [cited 2022 April 14]. Available from: https://www.deadiversion.usdoj.gov/coronavirus.html	updatefiles	pubmed22n1332
35612350	cancer	seer	/csr/1975_2013	https://seer.cancer.gov/csr/1975_2013	Howlader N, Noon AM, Krapcho M, et al. SEER Cancer Statistics Review, 1975-2013. National Cancer Institute; 2016. based on November 2015 SEER data submission, posted to the SEER web site https://seer.cancer.gov/csr/1975_2013	updatefiles	pubmed22n1347
35612351	nih	www.niehs	/about/strategicplan/index.cfm	https://www.niehs.nih.gov/about/strategicplan/index.cfm	NIEHS. (2018) 2018-2023 Strategic Plan: Advancing Environmental Health Sciences Improving Health. https://www.niehs.nih.gov/about/strategicplan/index.cfm.	updatefiles	pubmed22n1351
35612386	cms	innovation	/files/reports/ocm-secondannualeval-pp1.pdf	https://innovation.cms.gov/Files/reports/ocm-secondannualeval-pp1.pdf	Hassol A., Gu Q., Christian T. J., Newes-Adeyi G., McClellan S., Norton G., Hsu V. D. (2018). Evaluation of the Oncology Care Model: Performance period one. Abt Associates. Retrieved December 15, 2021, from https://innovation.cms.gov/Files/reports/ocm-secondannualeval-pp1.pdf	updatefiles	pubmed22n1334
35612386	congress	www	/bill/114th-congress/house-bill/2/text	https://www.congress.gov/bill/114th-congress/house-bill/2/text?overview=closed	Medicare Access and CHIP Reauthorization Act of 2015, HR 2, 114th Cong. (2015). Retrieved December 15, 2021, from https://www.congress.gov/bill/114th-congress/house-bill/2/text?overview=closed	updatefiles	pubmed22n1334
35612386	healthit	www	/sites/default/files/facas/joint_dsr_slides_2015-10-06.pdf	https://www.healthit.gov/sites/default/files/facas/Joint_DSR_slides_2015-10-06.pdf	U.S. Department of Health & Human Services. (2015). Better, smarter, healthier: Delivery system reform. Retrieved December 15, 2021, from https://www.healthit.gov/sites/default/files/facas/Joint_DSR_slides_2015-10-06.pdf	updatefiles	pubmed22n1334
35612386	cms	qpp	/about/qpp-overview	https://qpp.cms.gov/about/qpp-overview	U.S. Department of Health & Human Services. (n.d.). Quality payment program overview. Retrieved December 15, 2021, from https://qpp.cms.gov/about/qpp-overview	updatefiles	pubmed22n1334
35612386	gao	www	/assets/690/681541.pdf	https://www.gao.gov/assets/690/681541.pdf	U.S. Government Accountability Office. (2016). Medicare Value-Based Payment Models: Participation challenges and available assistance for small and rural practices. Retrieved December 15, 2021, from https://www.gao.gov/assets/690/681541.pdf	updatefiles	pubmed22n1334
35612386	cms	innovation	/initiatives/transforming-clinical-practices/	https://innovation.cms.gov/initiatives/Transforming-Clinical-Practices/	Centers for Medicare & Medicaid Services. (2020). Transforming clinical practice initiative. Retrieved December 15, 2021, from https://innovation.cms.gov/initiatives/Transforming-Clinical-Practices/	updatefiles	pubmed22n1334
35612386	cms	www	/medicare/medicare-fee-for-service-payment/physicianfeedbackprogram/downloads/attribution-fact-sheet.pdf	https://www.cms.gov/Medicare/Medicare-Fee-for-Service-Payment/PhysicianFeedbackProgram/Downloads/Attribution-Fact-Sheet.pdf	Centers for Medicare & Medicaid Services. (2015). Two-step attribution for measures included in the value modifier. Retrieved December 15, 2021, from https://www.cms.gov/Medicare/Medicare-Fee-for-Service-Payment/PhysicianFeedbackProgram/Downloads/Attribution-Fact-Sheet.pdf	updatefiles	pubmed22n1334
35612386	cms	qpp	/apms/advanced-apms	https://qpp.cms.gov/apms/advanced-apms	Centers for Medicare & Medicaid Services. (n.d.). Advanced Alternative Payment Models (APMs). Retrieved December 15, 2021, from https://qpp.cms.gov/apms/advanced-apms	updatefiles	pubmed22n1334
35612386	cms	www	/medicare/quality-initiatives-patient-assessment-instruments/value-based-programs/cms-quality-strategy	https://www.cms.gov/Medicare/Quality-Initiatives-Patient-Assessment-Instruments/Value-Based-Programs/CMS-Quality-Strategy	Centers for Medicare & Medicaid Services. (2019). CMS' quality strategy. Retrieved December 15, 2021, from https://www.cms.gov/Medicare/Quality-Initiatives-Patient-Assessment-Instruments/Value-Based-Programs/CMS-Quality-Strategy	updatefiles	pubmed22n1334
35612387	cancer	healthcaredelivery	/seer-mhos/program/seer-mhos_mode_language_guide.pdf	https://healthcaredelivery.cancer.gov/seer-mhos/program/seer-mhos_mode_language_guide.pdf	Rogers W., Rothendler J., Selim A., Qian S., Kazis L. E. (2017, October). Adjustments for mode and language for the SF-36® or VR-12 in the SEER-MHOS data resource: A user's guide. Retrieve from https://healthcaredelivery.cancer.gov/seer-mhos/program/seer-mhos_mode_language_guide.pdf	updatefiles	pubmed22n1334
35612387	cancer	healthcaredelivery	/seermedicare/overview	https://healthcaredelivery.cancer.gov/seermedicare/overview	National Cancer Institute. (2021). SEER-Medicare: Brief description of the SEER-Medicare Database. Retrieved from https://healthcaredelivery.cancer.gov/seermedicare/overview	updatefiles	pubmed22n1334
35612387	cms	www	/files/document/2022-star-ratings-fact-sheet1082021.pdf	https://www.cms.gov/files/document/2022-star-ratings-fact-sheet1082021.pdf	Centers for Medicare & Medicaid Services (CMS). (2022). Fact sheet—2022 Part C and D Star Ratings. Retrieved February 17, 2022, from https://www.cms.gov/files/document/2022-star-ratings-fact-sheet1082021.pdf	updatefiles	pubmed22n1334
35612389	ahrq	www	/sites/default/files/wysiwyg/cahps/surveys-guidance/cg/survey3.0/adult-eng-cg30-2351a.pdf	https://www.ahrq.gov/sites/default/files/wysiwyg/cahps/surveys-guidance/cg/survey3.0/adult-eng-cg30-2351a.pdf	Agency for Healthcare Research and Quality (AHRQ). (2015). CAHPS® Clinician and Group Survey—Version 3.0. Westat. Retrieved from https://www.ahrq.gov/sites/default/files/wysiwyg/cahps/surveys-guidance/cg/survey3.0/adult-eng-cg30-2351a.pdf	updatefiles	pubmed22n1334
35612389	ahrq	www	/cahps/about-cahps/principles/index.html	https://www.ahrq.gov/cahps/about-cahps/principles/index.html	Agency for Healthcare Research and Quality (AHRQ). (2020). Principles underlying CAHPS surveys. Rockville, MD: Author. Retrieved from https://www.ahrq.gov/cahps/about-cahps/principles/index.html	updatefiles	pubmed22n1334
35612389	cms	www	/medicare/quality-initiatives-patient-assessment-instruments/hospital-value-based-purchasing/index.html	https://www.cms.gov/Medicare/Quality-Initiatives-Patient-Assessment-Instruments/hospital-value-based-purchasing/index.html?redirect=/hospital-value-based-purchasing	Centers for Medicare & Medicaid Services (CMS). (2015a). Hospital value based purchasing. Retrieved from https://www.cms.gov/Medicare/Quality-Initiatives-Patient-Assessment-Instruments/hospital-value-based-purchasing/index.html?redirect=/hospital-value-based-purchasing	updatefiles	pubmed22n1334
35612390	bls	www	/ooh/healthcare/medical-assistants.htm	https://www.bls.gov/ooh/healthcare/medical-assistants.htm	Bureau of Labor Statistics, U.S. Department of Labor (USDOL). (2019, April 12). Occupational outlook handbook, Medical assistants. Retrieved from https://www.bls.gov/ooh/healthcare/medical-assistants.htm	updatefiles	pubmed22n1334
35612391	cms	www	/medicare/quality-initiatives-patient-assessment-instruments/hospitalqualityinits/hospitaloutpatientqualityreportingprogram.html	https://www.cms.gov/Medicare/Quality-Initiatives-Patient-Assessment-Instruments/HospitalQualityInits/HospitalOutpatientQualityReportingProgram.html	Centers for Medicare & Medicaid Services (CMS). (2020). Hospital Outpatient Quality Reporting Program. Retrieved from https://www.cms.gov/Medicare/Quality-Initiatives-Patient-Assessment-Instruments/HospitalQualityInits/HospitalOutpatientQualityReportingProgram.html	updatefiles	pubmed22n1344
35612391	cms	qualitynet	/files/5d0d3a2c764be766b0103fdb	https://qualitynet.cms.gov/files/5d0d3a2c764be766b0103fdb?filename=2016%20OP-13%20Reevaluation%20Report,0.pdf	Yale-New Haven Health Services Corporation/Center for Outcomes Research and Evaluation (YNHHSC/CORE). (2019a). Cardiac imaging OP 13: 2019 annual reevaluation report. Retrieved from https://qualitynet.cms.gov/files/5d0d3a2c764be766b0103fdb?filename=2016%20OP-13%20Reevaluation%20Report,0.pdf	updatefiles	pubmed22n1344
35612391	cms	qualitynet	/outpatient/measures/imaging-efficiency/resources	https://qualitynet.cms.gov/outpatient/measures/imaging-efficiency/resources#tab2	Yale-New Haven Health Services Corporation/Center for Outcomes Research and Evaluation (YNHHSC/CORE); & The Lewin Group. (2021). Imaging efficiency measures archived resources. Retrieved from https://qualitynet.cms.gov/outpatient/measures/imaging-efficiency/resources#tab2	updatefiles	pubmed22n1344
35612391	cms	qualitynet	/files/5d0d36f7764be766b0100e22	https://qualitynet.cms.gov/files/5d0d36f7764be766b0100e22?filename=2016%20OP-08%20Reevaluation%20Report.pdf	Yale-New Haven Health Services Corporation/Center for Outcomes Research and Evaluation (YNHHSC/CORE). (2019c). MRI of lumbar spine OP8: 2019 annual reevaluation report. Retrieved from https://qualitynet.cms.gov/files/5d0d36f7764be766b0100e22?filename=2016%20OP-08%20Reevaluation%20Report.pdf	updatefiles	pubmed22n1344
35612391	cms	qualitynet	/files/5d0d37de764be766b0101c88	https://qualitynet.cms.gov/files/5d0d37de764be766b0101c88?filename=2016%20OP-09%20Reevaluation%20Report.pdf	Yale-New Haven Health Services Corporation/Center for Outcomes Research and Evaluation (YNHHSC/CORE). (2019b). Mammography follow up rates: 2019 annual reevaluation report. Retrieved from https://qualitynet.cms.gov/files/5d0d37de764be766b0101c88?filename=2016%20OP-09%20Reevaluation%20Report.pdf	updatefiles	pubmed22n1344
35612392	medicaid	www	/medicaid/ltss/money-follows-the-person/index.html	https://www.medicaid.gov/medicaid/ltss/money-follows-the-person/index.html	Medicaid.gov. (n.d.). Money follows the person. Retrieved from https://www.medicaid.gov/medicaid/ltss/money-follows-the-person/index.html	updatefiles	pubmed22n1334
35612392	cms	innovation	/initiatives/ahcm	https://innovation.cms.gov/initiatives/ahcm	CMS Innovation Center. (2019). Accountable Health Communities Model. Retrieved from https://innovation.cms.gov/initiatives/ahcm	updatefiles	pubmed22n1334
35612392	cms	www	/medicare/medicare-fee-for-service-payment/acuteinpatientpps/readmissions-reduction-program.html	https://www.cms.gov/medicare/medicare-fee-for-service-payment/acuteinpatientpps/readmissions-reduction-program.html	Centers for Medicare & Medicaid Services (CMS). (2021, August 6). Hospital Readmissions Reduction Program (HRRP). Retrieved from https://www.cms.gov/medicare/medicare-fee-for-service-payment/acuteinpatientpps/readmissions-reduction-program.html	updatefiles	pubmed22n1334
35612393	hrsa	bphc	/programopportunities/fundingopportunities/nap/hrsa17009napfoa.pdf	https://bphc.hrsa.gov/programopportunities/fundingopportunities/NAP/hrsa17009napfoa.pdf	U.S. Department of Health & Human Services, Health Resources and Services Administration. (2016). Bureau of primary health care health center program funding opportunity announcement fiscal year 2017. Retrieved December 10, 2021, from https://bphc.hrsa.gov/programopportunities/fundingopportunities/NAP/hrsa17009napfoa.pdf	updatefiles	pubmed22n1334
35612393	census	data	/cedsci/	https://data.census.gov/cedsci/	U.S. Census Bureau. (2019). American community survey 5-year estimates. Retrieved from https://data.census.gov/cedsci/	updatefiles	pubmed22n1334
35612393	hrsa	data	/tools/data-reporting/program-data/national	https://data.hrsa.gov/tools/data-reporting/program-data/national	Health Resources and Services Administration. (2020). National Health Center Program Uniform Data System (UDS) awardee data. Retrieved December 10, 2021, from https://data.hrsa.gov/tools/data-reporting/program-data/national	updatefiles	pubmed22n1334
35612393	hrsa	bphc	/programrequirements/policies/pin200709.html	https://bphc.hrsa.gov/programrequirements/policies/pin200709.html	Health Resources and Services Administration. (2018). Service area overlap: Policy & process. Retrieved December 10, 2021, from https://bphc.hrsa.gov/programrequirements/policies/pin200709.html	updatefiles	pubmed22n1334
35612421	nih	www.nidcr	/sites/default/files/2021-12/oral-health-in-america-executive-summary.pdf	https://www.nidcr.nih.gov/sites/default/files/2021-12/Oral-Health-in-America-Executive-Summary.pdf	Oral Health in America: Advances and Challenges: Executive Summary [Internet]. Bethesda (MD): National Institute of Dental and Craniofacial Research (US); 2021 Dec. Available from: https://www.nidcr.nih.gov/sites/default/files/2021-12/Oral-Health-in-America-Executive-Summary.pdf	updatefiles	pubmed22n1355
35612421	nih	www.nidcr	/sites/default/files/2017-10/hck1ocv.%40www.surgeon.fullrpt.pdf	https://www.nidcr.nih.gov/sites/default/files/2017-10/hck1ocv.%40www.surgeon.fullrpt.pdf	Oral Health in America: A Report of the Surgeon General [Internet]. Rockville, Md: Dept. of Health and Human Services, U.S. Public Health Service, 2000. Available from: https://www.nidcr.nih.gov/sites/default/files/2017-10/hck1ocv.%40www.surgeon.fullrpt.pdf	updatefiles	pubmed22n1355
35612441	nih	www.nccih	/grants/pilot-studiescommon-uses-and-misuses	https://www.nccih.nih.gov/grants/pilot-studiescommon-uses-and-misuses	National Center for Complementary and Integrative Health: Pilot studies: Common uses and misuses. 2022. Available at: https://www.nccih.nih.gov/grants/pilot-studiescommon-uses-and-misuses. Accessed February 8, 2022	updatefiles	pubmed22n1334
35612444	nih	grants	/grants/guide/pa-files/par-19-276.html	https://grants.nih.gov/grants/guide/pa-files/PAR-19-276.html	National Institutes of Health: PAR-19-276. 2021. Available at: https://grants.nih.gov/grants/guide/pa-files/PAR-19-276.html. Accessed November 18, 2021	updatefiles	pubmed22n1334
35612546	nih	www.nia	/research/blog/2021/02/impact-collaboratory-offers-growing-support-real-world-dementia-care	https://www.nia.nih.gov/research/blog/2021/02/impact-collaboratory-offers-growing-support-real-world-dementia-care	IMPACT Collaboratory offers growing support for real-world dementia care innovators | National Institute on Aging. Accessed February 8, 2022. https://www.nia.nih.gov/research/blog/2021/02/impact-collaboratory-offers-growing-support-real-world-dementia-care	updatefiles	pubmed22n1332
35612560	cdc	covid	/covid-data-tracker/	https://covid.cdc.gov/covid-data-tracker/#global-counts-rates	Dashboard WCDC. Cumulative cases of COVID-19 reported per 100,000 per population 2021 [March 2021]. Available at: https://covid.cdc.gov/covid-data-tracker/#global-counts-rates. Accessed March 1, 2021.	updatefiles	pubmed22n1332
35612566	cdc	www	/drugresistance/pdf/threats-report/2019-ar-threats-report-508.pdf	https://www.cdc.gov/drugresistance/pdf/threats-report/2019-ar-threats-report-508.pdf	CDC. (2019) Antibiotic resistance threats in the United States. US Centers for Disease Control and Prevention. https://www.cdc.gov/drugresistance/pdf/threats-report/2019-ar-threats-report-508.pdf	updatefiles	pubmed22n1348
35612613	cdc	www	/coronavirus/2019-ncov/symptoms-testing/testing.html	https://www.cdc.gov/coronavirus/2019-ncov/symptoms-testing/testing.html	Centers for Disease Control and Prevention. COVID-19 testing overview. Updated March 17, 2021. Accessed 1 Nov 2021. https://www.cdc.gov/coronavirus/2019-ncov/symptoms-testing/testing.html	updatefiles	pubmed22n1332
35612628	mass	www	/doc/310-cmr-2200-the-massachusetts-drinking-water-regulations/download	https://www.mass.gov/doc/310-cmr-2200-the-massachusetts-drinking-water-regulations/download	MA DEPT. (Massachussets Department of Environmental Protection) (2006) Update to “Perchlorate Toxicological Profile and Health Assessment”. Available: https://www.mass.gov/doc/310-cmr-2200-the-massachusetts-drinking-water-regulations/download	updatefiles	pubmed22n1358
35612628	ca	www.waterboards	/drinking_water/certlic/drinkingwater/documents/perchlorate/adoptionmemotowatersystems-10-2007.pdf	https://www.waterboards.ca.gov/drinking_water/certlic/drinkingwater/documents/perchlorate/AdoptionMemotoWaterSystems-10-2007.pdf	CA DEPT (California Department of Public Health) (2007) State adoption of a perchlorate standard. Retrieved 16 May, 2017 from: https://www.waterboards.ca.gov/drinking_water/certlic/drinkingwater/documents/perchlorate/AdoptionMemotoWaterSystems-10-2007.pdf	updatefiles	pubmed22n1358
35612630	cdc	www	/media/releases/2020/s0316-cdc-employee-covid-19.html	https://www.cdc.gov/media/releases/2020/s0316-cdc-employee-covid-19.html	CDC (2020) CDC Reports first known employee with COVID-19 infection. https://www.cdc.gov/media/releases/2020/s0316-cdc-employee-covid-19.html . Retrieved on 16 March 2020.	updatefiles	pubmed22n1358
35612636	cdc	www.atsdr	/mercury/docs/11-229617-e-508_healtheffects.pdf	https://www.atsdr.cdc.gov/mercury/docs/11-229617-E-508_HealthEffects.pdf	U.S. Department of Health and Human Services, Public Health Service, ATSDR. (2012). Toxicological Profile for Mercury (pp. 1–600). U.S. Department of Health and Human Services, Atlanta, GA, USA. https://www.atsdr.cdc.gov/mercury/docs/11-229617-E-508_HealthEffects.pdf	updatefiles	pubmed22n1334
35612636	noaa	www.ready	/hysplit.php	https://www.ready.noaa.gov/HYSPLIT.php	Draxler, R. (2008). NOAA - Air resources laboratory - FAQ - How do i estimate the absolute (in km) and relative (%) errors when using the HYSPLIT trajectory model?. https://www.ready.noaa.gov/HYSPLIT.php	updatefiles	pubmed22n1334
35612636	epa	www	/sites/production/files/2015-09/documents/partf_200901_final.pdf	https://www.epa.gov/sites/production/files/2015-09/documents/partf_200901_final.pdf	USEPA. (2009). Risk Assessment Guidance for Superfund Volume I: Human Health Evaluation Manual (Part F, Supplemental Guidance for Inhalation Risk Assessment (EPA-540-R-070-002). Office of Superfund Remediation and Technology Innovation, Washington D.C. https://www.epa.gov/sites/production/files/2015-09/documents/partf_200901_final.pdf	updatefiles	pubmed22n1334
35612636	epa	semspub	/work/hq/199934.pdf	https://semspub.epa.gov/work/HQ/199934.pdf	USEPA. (2020). Regional Screening Levels (RSLs) - Resident Ambient Air Table (TR¼1E-06, HQ¼1). Center for Public Health and Environmental Assessment, Washington, DC. https://semspub.epa.gov/work/HQ/199934.pdf	updatefiles	pubmed22n1334
35612640	samhsa	www	www.samhsa.gov	www.samhsa.gov	Substance Abuse and Mental Health Services Administration. Supported Employment: Evaluating your program [Internet]. SMA-08-436. Rockville, MD: Center for Mental Health Services, Substance Abuse and Mental Health Services Administration, U.S. Department of Health and Human Services; 2009. www.samhsa.gov . Accessed 1 Mar 2022.	updatefiles	pubmed22n1332
35612654	samhsa	datafiles	/	https://datafiles.samhsa.gov/	U.S. Department of Health and Human Services (2019) S. A. a. M. H. S. A., Center for Behavioral Health Statistics and Quality. National survey on drug use and health 2019. https://datafiles.samhsa.gov/	updatefiles	pubmed22n1332
35612668	census	www	/content/dam/census/library/publications/2020/demo/acsbr20-01.pdf	https://www.census.gov/content/dam/Census/library/publications/2020/demo/acsbr20-01.pdf	Loveless TA (2020) Supplemental Nutrition Assistance Program (SNAP) receipt for households: 2018. American Community Survey Briefs. ACSBR/20-01. https://www.census.gov/content/dam/Census/library/publications/2020/demo/acsbr20-01.pdf . Accessed 26 Jan 2022	updatefiles	pubmed22n1332
35612668	usda	www.nal	/sites/default/files/fnic_uploads/driessentialguidenutreq.pdf	https://www.nal.usda.gov/sites/default/files/fnic_uploads/DRIEssentialGuideNutReq.pdf	Institute of Medicine (2006) Dietary reference intakes. In: Otten JJ, Hellwig JP, Meyers LD (eds) The essential guide to nutrient requirements. The National Academies Press, Washington, DC. https://doi.org/10.17226/11537 . https://www.nal.usda.gov/sites/default/files/fnic_uploads/DRIEssentialGuideNutReq.pdf . Accessed 17 Mar 2022	updatefiles	pubmed22n1332
35612668	usda	www.ers	/topics/food-nutrition-assistance/food-security-in-the-us/definitions-of-food-security/	https://www.ers.usda.gov/topics/food-nutrition-assistance/food-security-in-the-us/definitions-of-food-security/#ranges	Economic Research Service (2021) U.S. Department of Agriculture; Ranges of food security and food insecurity. https://www.ers.usda.gov/topics/food-nutrition-assistance/food-security-in-the-us/definitions-of-food-security/#ranges . Accessed 22 Dec 2021	updatefiles	pubmed22n1332
35612668	ed	eric	/	https://eric.ed.gov/?id=ED521746	Morris PA, Gennetian LA, J. Duncan GJ (2005) Effects of welfare and employment policies on young children: new findings on policy experiments conducted in the early 1990s. Social Policy Report 19(2). http://www.srcd.org/sites/default/files/documents/spr19-2.pdf . https://eric.ed.gov/?id=ED521746 . Accessed 07 Feb 2022	updatefiles	pubmed22n1332
35612668	dietaryguidelines	www	/sites/default/files/2020-07/scientificreport_of_the_2020dietaryguidelinesadvisorycommittee_first-print.pdf	https://www.dietaryguidelines.gov/sites/default/files/2020-07/ScientificReport_of_the_2020DietaryGuidelinesAdvisoryCommittee_first-print.pdf	Dietary Guidelines Advisory Committee (2020) Scientific Report of the 2020 Dietary Guidelines Advisory Committee. Washington, DC. https://www.dietaryguidelines.gov/sites/default/files/2020-07/ScientificReport_of_the_2020DietaryGuidelinesAdvisoryCommittee_first-print.pdf	updatefiles	pubmed22n1332
35612668	usda	www.ers	/publications/pub-details/	https://www.ers.usda.gov/publications/pub-details/?pubid=46297	Nord M, Golla A (2009) Does SNAP decrease food insecurity? Untangling the self-selection effect. USDA, Economic Research Service. Economic Research Report No. 85. https://www.ers.usda.gov/publications/pub-details/?pubid=46297 . Accessed 07 Feb 2022	updatefiles	pubmed22n1332
35612668	census	www	/content/dam/census/library/publications/2021/demo/p60-273.pdf	https://www.census.gov/content/dam/Census/library/publications/2021/demo/p60-273.pdf	Shrider EA, Kollar M, Chen F, Semega J (2021) U.S. Census Bureau, Current Population Reports, P60-273, Income and poverty in the United States: 2020, U.S. Government Publishing Office, Washington DC. https://www.census.gov/content/dam/Census/library/publications/2021/demo/p60-273.pdf . Accessed 07 Feb 2022	updatefiles	pubmed22n1332
35612668	usda	www.ers	/publications/pub-details/	https://www.ers.usda.gov/publications/pub-details/?pubid=102075	Coleman-Jensen A, Rabbitt MP, Gregory CA, Singh A (2021) Household food security in the United States in 2020, ERR-298, U.S. Department of Agriculture, Economic Research Service. https://www.ers.usda.gov/publications/pub-details/?pubid=102075 . Accessed 07 Feb 2022	updatefiles	pubmed22n1332
35612668	cdc	www	/mmwr/preview/mmwrhtml/00019479.htm	https://www.cdc.gov/mmwr/preview/mmwrhtml/00019479.htm	MMWR Recomm Rep (1992) Recommendations for the Use of Folic Acid to Reduce the Number of Cases of Spina Bifida and Other Neural Tube Defects. MMWR Recomm Rep 41:1–7. https://www.cdc.gov/mmwr/preview/mmwrhtml/00019479.htm . Accessed 17 Mar 2022	updatefiles	pubmed22n1332
35612668	federalregister	www	/documents/2022/01/21/2022-01166/annual-update-of-the-hhs-poverty-guidelines	https://www.federalregister.gov/documents/2022/01/21/2022-01166/annual-update-of-the-hhs-poverty-guidelines	Federal Register (2022) National Update of the HHS Poverty Guidelines. https://www.federalregister.gov/documents/2022/01/21/2022-01166/annual-update-of-the-hhs-poverty-guidelines . Accessed 25 Jan 2022	updatefiles	pubmed22n1332
35612668	nih	ods.od	/healthinformation/nutrientrecommendations.aspx	https://ods.od.nih.gov/HealthInformation/nutrientrecommendations.aspx	National Institutes of Health (2022) Nutrient Recommendations and Databases. https://ods.od.nih.gov/HealthInformation/nutrientrecommendations.aspx . Accessed 15 Feb 2022	updatefiles	pubmed22n1332
35612668	dietaryguidelines	www	/resources/2020-2025-dietary-guidelines-online-materials	https://www.dietaryguidelines.gov/resources/2020-2025-dietary-guidelines-online-materials	USDA–DGA (2020) U.S. Department of Agriculture and U.S. Department of Health and Human Services. Dietary Guidelines for Americans, 2020–2025. 9th Edition. https://www.dietaryguidelines.gov/resources/2020-2025-dietary-guidelines-online-materials . Accessed 07 Feb 2022	updatefiles	pubmed22n1332
35612668	usda	www.ers	/topics/food-nutrition-assistance/food-security-in-the-u-s/definitions-of-food-security/	https://www.ers.usda.gov/topics/food-nutrition-assistance/food-security-in-the-u-s/definitions-of-food-security/	USDA–ERS (2022) U.S. Department of Agriculture ERS definitions. https://www.ers.usda.gov/topics/food-nutrition-assistance/food-security-in-the-u-s/definitions-of-food-security/ . Accessed 07 Feb 2022	updatefiles	pubmed22n1332
35612668	usda	www.fns	/snap/supplemental-nutrition-assistance-program	https://www.fns.usda.gov/snap/supplemental-nutrition-assistance-program	USDA–FNS (2021) U.S. Department of Agriculture Food and Nutrition Service; Supplemental Nutrition Assistance Program (SNAP). https://www.fns.usda.gov/snap/supplemental-nutrition-assistance-program . Accessed 15 Feb 2022	updatefiles	pubmed22n1332
35612668	usda	www.ers	/webdocs/publications/44221/12196_eib34_1_.pdf	https://www.ers.usda.gov/webdocs/publications/44221/12196_eib34_1_.pdf?v=0	Ver Ploeg M, Ralston K (2008) Food Stamps and obesity: what do we know? USDA EIB-34. https://www.ers.usda.gov/webdocs/publications/44221/12196_eib34_1_.pdf?v=0 . Accessed 07 Feb 2022	updatefiles	pubmed22n1332
35612668	census	www	/library/visualizations/2017/demo/poverty_measure-how.html	https://www.census.gov/library/visualizations/2017/demo/poverty_measure-how.html	USCB (2022) U.S. Census Bureau. Measuring America: How the U.S. Census Bureau Measures Poverty. https://www.census.gov/library/visualizations/2017/demo/poverty_measure-how.html . Accessed 25 Jan 2022	updatefiles	pubmed22n1332
35612708	fda	www	/files/drugs/published/food-effect-bioavailability-and-fed-bioequivalence-studies.pdf	https://www.fda.gov/files/drugs/published/Food-Effect-Bioavailability-and-Fed-Bioequivalence-Studies.pdf	US Department of Health and Human Services, Food and Drug Administration, and Center for Drug Evaluation and Research (CDER). Guidance for industry. Food-effect bioavailability and fed bioequivalence studies, December 2002. 2002. https://www.fda.gov/files/drugs/published/Food-Effect-Bioavailability-and-Fed-Bioequivalence-Studies.pdf . Accessed 18 Jan 2022.	updatefiles	pubmed22n1332
35612708	fda	www	/regulatory-information/search-fda-guidance-documents/evaluation-gastric-ph-dependent-drug-interactions-acid-reducing-agents-study-design-data-analysis	https://www.fda.gov/regulatory-information/search-fda-guidance-documents/evaluation-gastric-ph-dependent-drug-interactions-acid-reducing-agents-study-design-data-analysis	US Department of Health and Human Services, Food and Drug Administration, and Center for Drug Evaluation and Research (CDER). Guidance for industry. Evaluation of gastric pH-dependent drug interactions with acid-reducing agents: study design, data analysis, and clinical implications, November 2020. 2020. https://www.fda.gov/regulatory-information/search-fda-guidance-documents/evaluation-gastric-ph-dependent-drug-interactions-acid-reducing-agents-study-design-data-analysis . Accessed 18 Jan 2022.	updatefiles	pubmed22n1332
35612755	state	www	/humantrafficking-about-human-trafficking/	https://www.state.gov/humantrafficking-about-human-trafficking/	About Human Trafficking. Retrieved from https://www.state.gov/humantrafficking-about-human-trafficking/ . 10/2020.	updatefiles	pubmed22n1332
35612755	va	www.ptsd	/understand/common/common_adults.asp	https://www.ptsd.va.gov/understand/common/common_adults.asp	National Center for Posttraumatic Stress Disorder. https://www.ptsd.va.gov/understand/common/common_adults.asp . Retrieved 31 Mar 2022.	updatefiles	pubmed22n1332
35612773	ri	health	/publications/reports/communityhealthworkersinrhodeisland.pdf	https://health.ri.gov/publications/reports/CommunityHealthWorkersInRhodeIsland.pdf	Alexander-Scott, N., & Dunklee, B. (2018). Community Health Workers in Rhode Island: Growing a public health workforce for a healthier state. https://health.ri.gov/publications/reports/CommunityHealthWorkersInRhodeIsland.pdf	updatefiles	pubmed22n1332
35612811	cms	www	/medicare/medicare-fee-for-service-payment/physicianfeesched	https://www.cms.gov/Medicare/Medicare-Fee-for-Service-Payment/PhysicianFeeSched	CY (2021) Medicare physician fee schedule final rule. Centers for Medicare & Medicaid Services. https://www.cms.gov/Medicare/Medicare-Fee-for-Service-Payment/PhysicianFeeSched . Accessed 8 May 2021	updatefiles	pubmed22n1332
35612811	ssa	www	/oact/stats/table4c6.html	https://www.ssa.gov/oact/STATS/table4c6.html	Actuarial Life Table (2017) O.o.t.C.A. Staff, Editor, Social security administration. https://www.ssa.gov/oact/STATS/table4c6.html . Accessed 5 May 2021	updatefiles	pubmed22n1332
35612924	fda	www.accessdata	/drugsatfda_docs/label/2020/210089s000lbl.pdf	https://www.accessdata.fda.gov/drugsatfda_docs/label/2020/210089s000lbl.pdf	Mallinckrodt. MAA kit for the preparation of technetium Tc 99m albumin aggregated. 1997. Accessed October 19, 2021. https://www.accessdata.fda.gov/drugsatfda_docs/label/2020/210089s000lbl.pdf	updatefiles	pubmed22n1348
35612924	nrc	www	/docs/ml1513/ml15131a143.pdf	https://www.nrc.gov/docs/ML1513/ML15131A143.pdf	Stabin MG, Stubbs JB, Toohey TR. Radiation dose estimates for radiopharmaceuticals (NUREG/CR-6345). US Nucl Regul Comm. 1996:1-98. https://www.nrc.gov/docs/ML1513/ML15131A143.pdf	updatefiles	pubmed22n1348
35612935	cdc	www	/tobacco/basic_information/e-cigarettes/severe-lung-disease.html	https://www.cdc.gov/tobacco/basic_information/e-cigarettes/severe-lung-disease.html#epi-chart	Outbreak of Lung Injury Associated with the Use of E-Cigarette, or Vaping, Products I Electronic Cigarettes | Smoking & Tobacco Use | CDC [Internet]. Available at: https://www.cdc.gov/tobacco/basic_information/e-cigarettes/severe-lung-disease.html#epi-chart. [Accessed 19 October 2021].	updatefiles	pubmed22n1348
35612935	cdc	www	/nchs/products/index.htm.[accessed	https://www.cdc.gov/nchs/products/index.htm.[Accessed	Villarroel MA, Cha AE, Vahratian A. Electronic cigarette use among U.S. Adults, 2018 key findings data from the National Health Interview Survey. 2018. Available at: https://www.cdc.gov/nchs/products/index.htm.[Accessed 19 October 2021].	updatefiles	pubmed22n1348
35612935	cdc	www	/tobac-co/data_statistics/sgr/50th-anniversary/index.htm	https://www.cdc.gov/tobac-co/data_statistics/sgr/50th-anniversary/index.htm#report.[Accessed	2014 Surgeon General's Report: The health consequences of smoking—50 years of progress | CDC [Internet]. Available at: https://www.cdc.gov/tobac-co/data_statistics/sgr/50th-anniversary/index.htm#report.[Accessed 19 October 2021].	updatefiles	pubmed22n1348
35613009	va	www.mentalhealth	/docs/datasheets/2020/2020_national_veteran_suicide_prevention_annual_report_508.pdf	https://www.mentalhealth.va.gov/docs/datasheets/2020/2020_National_Veteran_Suicide_Prevention_Annual_Report_508.pdf	U.S. Department of Veterans Affairs, Office of Mental Health and Suicide Prevention. 2020 National Veteran Suicide Prevention Annual Report. 2020. Available at: https://www.mentalhealth.va.gov/docs/datasheets/2020/2020_National_Veteran_Suicide_Prevention_Annual_Report_508.pdf. Accessed October 7, 2021.	updatefiles	pubmed22n1334
35613256	usda	ipad.fas	/highlights/2017/09/ca/index.htm	https://ipad.fas.usda.gov/highlights/2017/09/ca/index.htm	USDA-FAS, Panama Costa Rica and Nicaragua Rice Production. https://ipad.fas.usda.gov/highlights/2017/09/ca/index.htm [1 October 2021].	updatefiles	pubmed22n1350
35613923	nih	www.nhlbi	/health-topics/study-quality-assessment-tools	https://www.nhlbi.nih.gov/health-topics/study-quality-assessment-tools	National Heart, Lung & Blood Institute. Quality assessment tool for observational cohort & cross-sectional studies. 2021. https://www.nhlbi.nih.gov/health-topics/study-quality-assessment-tools. Accessed November 21, 2021.	updatefiles	pubmed22n1333
35614072	fda	www	/regulatory-information/search-fda-guidance-documents/enrichment-strategies-clinical-trials-support-approval-human-drugs-and-biological-products	https://www.fda.gov/regulatory-information/search-fda-guidance-documents/enrichment-strategies-clinical-trials-support-approval-human-drugs-and-biological-products	U.S. Food and Drug Administration. Enrichment strategies for clinical trials to support approval of human drugs and biological products. https://www.fda.gov/regulatory-information/search-fda-guidance-documents/enrichment-strategies-clinical-trials-support-approval-human-drugs-and-biological-products (2019).	updatefiles	pubmed22n1344
35614076	cancer	www	/types/skin/hp/melanoma-treatment-pdq	https://www.cancer.gov/types/skin/hp/melanoma-treatment-pdq#_402	NIH. National Cancer Institute, Melanoma Treatment (PDQ®)-Health Professional Version. https://www.cancer.gov/types/skin/hp/melanoma-treatment-pdq#_402 (2021).	updatefiles	pubmed22n1334
35614080	usgs	bison	/index.jsp	https://bison.usgs.gov/index.jsp?scientificName=Poa	Biodiversity Information Serving Our Nation. BISON Occurrence Download: Viperidae. https://bison.usgs.gov/index.jsp?scientificName=Poa ITIS=itis#home (2021).	updatefiles	pubmed22n1342
35614119	fda	www	/animal-veterinary/safety-health/antimicrobial-resistance	https://www.fda.gov/animal-veterinary/safety-health/antimicrobial-resistance	Center for Veterinary Medicine. Antimicrobial Resistance. FDA https://www.fda.gov/animal-veterinary/safety-health/antimicrobial-resistance (2021).	updatefiles	pubmed22n1334
35614136	epa	cfpub	/ncea/risk/recordisplay.cfm	https://cfpub.epa.gov/ncea/risk/recordisplay.cfm?deid=314417	Gernes R, Hertzberg R, MacDonell M, Rice G, Wright JM, Beresin G, et al. Estimating greenspace exposure and benefits for cumulative risk assessment applications. EPA/600/R-16/025 Cincinnati, OH: US Environmental Protection Agency, Office of Research and Development. p. 109. https://cfpub.epa.gov/ncea/risk/recordisplay.cfm?deid=314417 . 2016:1–109.	updatefiles	pubmed22n1333
35614137	cdc	wwwn	/nchs/data/nhanes/2001-2002/documents/nh.cnstbrch.pdf	https://wwwn.cdc.gov/nchs/data/nhanes/2001-2002/documents/nh.cnstbrch.pdf	Centers for Disease Control and Prevention and National Center for Health Statistics. National Health and Nutrition Examination Survey Examination Consent [Online]. https://wwwn.cdc.gov/nchs/data/nhanes/2001-2002/documents/nh.cnstbrch.pdf (2001).	updatefiles	pubmed22n1334
35614137	cdc	www	/nccdphp/dnpao/growthcharts/training/bmiage/page4.html	https://www.cdc.gov/nccdphp/dnpao/growthcharts/training/bmiage/page4.html	Centers for Disease Control and Prevention (CDC). BMI for age training course. Recommended BMI-for-age Cutoffs, Jan. 23, 2019. https://www.cdc.gov/nccdphp/dnpao/growthcharts/training/bmiage/page4.html (Accessed Apr. 10, 2021).	updatefiles	pubmed22n1334
35614137	cdc	wwwn	/nchs/nhanes/tutorials/module3.aspx	https://wwwn.cdc.gov/nchs/nhanes/tutorials/module3.aspx	Centers for Disease Control and Prevention (CDC). “Module 3—Weighting, NHANES (2021). https://wwwn.cdc.gov/nchs/nhanes/tutorials/module3.aspx (Accessed Apr. 10, 2021).	updatefiles	pubmed22n1334
35614137	cdc	www	/nchs/nhanes/about_nhanes.htm	https://www.cdc.gov/nchs/nhanes/about_nhanes.htm	Centers for Disease Control and Prevention (CDC). “Introduction”. National Health and Nutrition Examination Survey, Jan. 08, 2020. https://www.cdc.gov/nchs/nhanes/about_nhanes.htm (Accessed Apr. 10, 2021).	updatefiles	pubmed22n1334
35614169	cdc	www	/nchs/nvss/vsrr/drug-overdose-data.htm	https://www.cdc.gov/nchs/nvss/vsrr/drug-overdose-data.htm	Ahmad FB, Rossen LM, Sutton P. Provisional drug overdose death counts. National Center for Health Statistics. 2021. Designed by LM Rossen, A Lipphardt, FB Ahmad, JM Keralis, and Y Chong: National Center for Health Statistics. Accessed at: https://www.cdc.gov/nchs/nvss/vsrr/drug-overdose-data.htm	updatefiles	pubmed22n1333
35614169	drugabuse	www	/nmassist/step/0	https://www.drugabuse.gov/nmassist/step/0	National Institute of Drug Abuse. NIDA Drug Screening Tool. Available at: https://www.drugabuse.gov/nmassist/step/0 . Accessed September 26, 2021.	updatefiles	pubmed22n1333
35614171	cdc	www	/hiv/library/reports/hiv-surveillance.html	http://www.cdc.gov/hiv/library/reports/hiv-surveillance.html	Centers for Disease Control and Prevention. HIV infection risk, prevention, and testing behaviors among persons who inject drugs—National HIV Behavioral Surveillance: injection drug use, 23 U.S. cities, 2018. HIV Surveillance Special Report 24. http://www.cdc.gov/hiv/library/reports/hiv-surveillance.html . Accessed May 2, 2022, 2020.	updatefiles	pubmed22n1333
35614171	cdc	www	/hiv/pdf/library/reports/surveillance/cdc-hiv-surveillance-supplemental-report-vol-17-4.pdf	https://www.cdc.gov/hiv/pdf/library/reports/surveillance/cdc-hiv-surveillance-supplemental-report-vol-17-4.pdf	Centers for Disease Control and Prevention. Estimated HIV incidence in the United States, 2007–2010. HIV Surveillance Supplemental Report 2012;17(4). Available at: https://www.cdc.gov/hiv/pdf/library/reports/surveillance/cdc-hiv-surveillance-supplemental-report-vol-17-4.pdf . Accessed May 2, 2022.	updatefiles	pubmed22n1333
35614173	cdc	www	/coronavirus/2019-ncov/vaccines/expect/after.html	https://www.cdc.gov/coronavirus/2019-ncov/vaccines/expect/after.html	Covid-19 vaccine, possible side effects. Centers for disease control and prevention. Updated 6 August 2021, available on line: https://www.cdc.gov/coronavirus/2019-ncov/vaccines/expect/after.html	updatefiles	pubmed22n1333
35614205	cdc	www	/nchs/data/nhanes/nhanes_11_12/anthropometry_procedures_manual.pdf	https://www.cdc.gov/nchs/data/nhanes/nhanes_11_12/Anthropometry_Procedures_Manual.pdf	National Center for Health Statistics. Available online: https://www.cdc.gov/nchs/data/nhanes/nhanes_11_12/Anthropometry_Procedures_Manual.pdf . Accessed 21 Jan 2022.	updatefiles	pubmed22n1333
35614233	ahrq	www.hcup-us	/toolssoftware/ccsr/ccs_refined.jsp	https://www.hcup-us.ahrq.gov/toolssoftware/ccsr/ccs_refined.jsp	Agency for Healthcare Research and Quality. Healthcare Cost and Utilization Project (HCUP) Clinical Classifications Software Refined (CCSR). https://www.hcup-us.ahrq.gov/toolssoftware/ccsr/ccs_refined.jsp	updatefiles	pubmed22n1333
35614234	dietaryguidelines	www	/sites/default/files/2021-03/dietary_guidelines_for_americans-2020-2025.pdf	https://www.dietaryguidelines.gov/sites/default/files/2021-03/Dietary_Guidelines_for_Americans-2020-2025.pdf	U.S. Department of Agriculture and U.S. Department of Health and Human Services. Dietary Guidelines for Americans, 2020-2025. https://www.dietaryguidelines.gov/sites/default/files/2021-03/Dietary_Guidelines_for_Americans-2020-2025.pdf (2020).	updatefiles	pubmed22n1333
35614292	fda	www	/media/117948/download	https://www.fda.gov/media/117948/download	Food and Drug Administration. Testicular toxicity: evaluation during drug development guidance for industry. https://www.fda.gov/media/117948/download . 2018. Accessed 8 Jun 2021.	updatefiles	pubmed22n1333
35614298	cdc	www	/kidneydisease/publications-resources/ckd-national-facts.html	https://www.cdc.gov/kidneydisease/publications-resources/ckd-national-facts.html	Centers for Disease Control Prevention. Chronic kidney disease surveillance system: United States. website. https://www.cdc.gov/kidneydisease/publications-resources/ckd-national-facts.html . Accessed 7 Apr 2022.	updatefiles	pubmed22n1355
35614298	cdc	www	/kidneydisease/basics.html	https://www.cdc.gov/kidneydisease/basics.html	Center for Disease Prevention and Control. Chronic kidney disease basics. https://www.cdc.gov/kidneydisease/basics.html . Accessed 16 Dec 2021.	updatefiles	pubmed22n1355
35614298	bls	www	/cpi/	https://www.bls.gov/cpi/	United States Department of Labor, Bureau of Labor Statistics. Medical care component. Consumer price index. https://www.bls.gov/cpi/ . Accessed 7 Apr 2022.	updatefiles	pubmed22n1355
35614298	medicaid	data	/drug-pricing-and-payment/nadac-national-average-drug-acquisition-cost-/a4y5-998d	https://data.medicaid.gov/Drug-Pricing-and-Payment/NADAC-National-Average-Drug-Acquisition-Cost-/a4y5-998d	National Average Drug Acquisition Cost (NADAC) weekly reference data. https://data.medicaid.gov/Drug-Pricing-and-Payment/NADAC-National-Average-Drug-Acquisition-Cost-/a4y5-998d . Accessed 30 June 2021.	updatefiles	pubmed22n1355
35614299	cdc	www	/coronavirus/2019-ncov/vaccines/recommendations/immuno.html	https://www.cdc.gov/coronavirus/2019-ncov/vaccines/recommendations/immuno.html#print	US Centers for Disease Control and Prevention. COVID-19 vaccines for moderately to severely immunocompromised people. https://www.cdc.gov/coronavirus/2019-ncov/vaccines/recommendations/immuno.html#print . Accessed Aug 18, 2021.	updatefiles	pubmed22n1333
35614299	cdc	www	/coronavirus/2019-ncov/science/science-briefs/fully-vaccinated-people.html	https://www.cdc.gov/coronavirus/2019-ncov/science/science-briefs/fully-vaccinated-people.html	US Centers for Disease Control and Prevention. Science brief: COVID-19 vaccines and vaccination. https://www.cdc.gov/coronavirus/2019-ncov/science/science-briefs/fully-vaccinated-people.html . Accessed Aug 18, 2021.	updatefiles	pubmed22n1333
35614299	cdc	www	/coronavirus/2019-ncov/vaccines/recommendations/immuno.html	https://www.cdc.gov/coronavirus/2019-ncov/vaccines/recommendations/immuno.html	US Centers for Disease Control and Prevention. COVID-19 vaccines for moderately or severely immunocompromised people. https://www.cdc.gov/coronavirus/2019-ncov/vaccines/recommendations/immuno.html . Accessed Feb 23, 2022.	updatefiles	pubmed22n1333
35614299	cdc	www	/vaccines/acip/meetings/downloads/slides-2021-06/06-covid-oliver-508.pdf	https://www.cdc.gov/vaccines/acip/meetings/downloads/slides-2021-06/06-COVID-Oliver-508.pdf	Oliver S. Overview of data to inform recommendations for booster doses of COVID-19 vaccines; 2021. https://www.cdc.gov/vaccines/acip/meetings/downloads/slides-2021-06/06-COVID-Oliver-508.pdf . Accessed 17 May 2022.	updatefiles	pubmed22n1333
35614299	fda	www	/news-events/press-announcements/coronavirus-covid-19-update-fda-takes-key-action-approving-second-covid-19-vaccine	https://www.fda.gov/news-events/press-announcements/coronavirus-covid-19-update-fda-takes-key-action-approving-second-covid-19-vaccine	US Food and Drug Administration. Coronavirus (COVID-19) update: FDA takes key action by approving second COVID-19 vaccine. https://www.fda.gov/news-events/press-announcements/coronavirus-covid-19-update-fda-takes-key-action-approving-second-covid-19-vaccine . Accessed 17 May 2022.	updatefiles	pubmed22n1333
35614299	cdc	www	/vaccines/covid-19/clinical-considerations/covid-19-vaccines-us.html	https://www.cdc.gov/vaccines/covid-19/clinical-considerations/covid-19-vaccines-us.html	Centers for Disease Control and Prevention. Interim clinical considerations for use of COVID-19 vaccines currently approved or authorized in the United States. https://www.cdc.gov/vaccines/covid-19/clinical-considerations/covid-19-vaccines-us.html . Accessed Jan 13, 2022.	updatefiles	pubmed22n1333
35614299	fda	www	/news-events/press-announcements/coronavirus-covid-19-update-fda-authorizes-additional-vaccine-dose-certain-immunocompromised	https://www.fda.gov/news-events/press-announcements/coronavirus-covid-19-update-fda-authorizes-additional-vaccine-dose-certain-immunocompromised	US Food and Drug Administration. Coronavirus (COVID-19) update: FDA authorizes additional vaccine dose for certain immunocompromised individuals. https://www.fda.gov/news-events/press-announcements/coronavirus-covid-19-update-fda-authorizes-additional-vaccine-dose-certain-immunocompromised . Accessed Sept 17, 2021.	updatefiles	pubmed22n1333
35614299	nih	www.covid19treatmentguidelines	/	https://www.covid19treatmentguidelines.nih.gov/	COVID-19 Treatment Guidelines Panel. Coronavirus disease 2019 (COVID-19) treatment guidelines. National Institutes of Health (2021). https://www.covid19treatmentguidelines.nih.gov/ . Accessed 17 May 2022.	updatefiles	pubmed22n1333
35614299	fda	www	/news-events/press-announcements/fda-approves-first-covid-19-vaccine	https://www.fda.gov/news-events/press-announcements/fda-approves-first-covid-19-vaccine	US Food and Drug Administration. FDA approves first COVID-19 vaccine. https://www.fda.gov/news-events/press-announcements/fda-approves-first-covid-19-vaccine . Accessed Sept 27, 2021.	updatefiles	pubmed22n1333
35614299	fda	www	/emergency-preparedness-and-response/coronavirus-disease-2019-covid-19/covid-19-vaccines	https://www.fda.gov/emergency-preparedness-and-response/coronavirus-disease-2019-covid-19/covid-19-vaccines	US Food and Drug Administration. COVID-19 vaccines. https://www.fda.gov/emergency-preparedness-and-response/coronavirus-disease-2019-covid-19/covid-19-vaccines . Accessed March 31, 2021.	updatefiles	pubmed22n1333
35614299	fda	www	/media/153713/download	https://www.fda.gov/media/153713/download	US Food and Drug Administration. Emergency Use Authorization (EUA) of the Pfizer-BioNTech COVID-19 vaccine to prevent coronavirus disease 2019 (COVID-19). https://www.fda.gov/media/153713/download . Accessed Jan 12, 2022.	updatefiles	pubmed22n1333
35614299	fda	www	/media/144637/download	https://www.fda.gov/media/144637/download	US Food and Drug Administration. Emergency Use Authorization (EUA) of the Moderna COVID-19 vaccine to prevent coronavirus disease 2019 (COVID-19). https://www.fda.gov/media/144637/download . Accessed Jan 12, 2022.	updatefiles	pubmed22n1333
35614299	fda	www	/media/153714/download	https://www.fda.gov/media/153714/download	US Food and Drug Administration. Emergency Use Authorization (EUA) of the Pfizer-BioNTech COVID-19 vaccine to prevent coronavirus disease 2019 (COVID-19). https://www.fda.gov/media/153714/download . Accessed Jan 14, 2022.	updatefiles	pubmed22n1333
35614299	fda	www	/news-events/press-announcements/fda-authorizes-pfizer-biontech-covid-19-vaccine-emergency-use-children-5-through-11-years-age	https://www.fda.gov/news-events/press-announcements/fda-authorizes-pfizer-biontech-covid-19-vaccine-emergency-use-children-5-through-11-years-age	US Food and Drug Administration. FDA authorizes Pfizer-BioNTech COVID-19 vaccine for emergency use in children 5 through 11 years of age. https://www.fda.gov/news-events/press-announcements/fda-authorizes-pfizer-biontech-covid-19-vaccine-emergency-use-children-5-through-11-years-age . Accessed 5 Jan 2022.	updatefiles	pubmed22n1333
35614301	epa	www	/sdwa/chromium-drinking-water	https://www.epa.gov/sdwa/chromium-drinking-water	Chromium in Drinking Water | US EPA. https://www.epa.gov/sdwa/chromium-drinking-water . Accessed 18 Jan 2022.	updatefiles	pubmed22n1334
35614360	epa	www	/risk/freshwater-screening-benchmarks	https://www.epa.gov/risk/freshwater-screening-benchmarks	USEPA (2005) Freshwater Screening Benchmarks. US Environmental Protection Agency. https://www.epa.gov/risk/freshwater-screening-benchmarks . Accessed May 2021	updatefiles	pubmed22n1333
35614360	epa	www	/risk/freshwater-screening-benchmarks	https://www.epa.gov/risk/freshwater-screening-benchmarks	USEPA (2006) Freshwater Screening Benchmarks. US Environmental Protection Agency. https://www.epa.gov/risk/freshwater-screening-benchmarks . Accessed May 2021	updatefiles	pubmed22n1333
35614366	census	www	/programs-surveys/geography/guidance/geo-areas/urban-rural.html	https://www.census.gov/programs-surveys/geography/guidance/geo-areas/urban-rural.html	United States Census Bureau. Urban and Rural. 2021. https://www.census.gov/programs-surveys/geography/guidance/geo-areas/urban-rural.html .	updatefiles	pubmed22n1333
35614369	cdc	www	/chronicdisease/about/costs/index.htm	https://www.cdc.gov/chronicdisease/about/costs/index.htm	Centers for Disease Control and Prevention. (n.d.). Health and economic costs of chronic diseases. National Center for Chronic Disease Prevention and Health Promotion (NCCDPHP). https://www.cdc.gov/chronicdisease/about/costs/index.htm . Accessed 19 Jul 2021.	updatefiles	pubmed22n1333
35614396	whitehouse	www	/briefing-room/press-briefings/2022/04/05/press-briefing-by-white-house-covid-19-response-team-and-hhs-public-health-officials-april-5-2022/	https://www.whitehouse.gov/briefing-room/press-briefings/2022/04/05/press-briefing-by-white-house-covid-19-response-team-and-hhs-public-health-officials-april-5-2022/	Press briefing by White House COVID-⁠19 Response Team and HHS public health officials, April 5, 2022. The White House (April 5, 2022). https://www.whitehouse.gov/briefing-room/press-briefings/2022/04/05/press-briefing-by-white-house-covid-19-response-team-and-hhs-public-health-officials-april-5-2022/ . Accessed 24 May 2022.	updatefiles	pubmed22n1334
35614396	cdc	covid	/covid-data-tracker/	https://covid.cdc.gov/covid-data-tracker/#vaccination-trends	Centers for Disease Control and Prevention. Trends in number of COVID-19 vaccinations in the US. COVID Data Tracker (September 13, 2021). https://covid.cdc.gov/covid-data-tracker/#vaccination-trends . Accessed 24 May 2022.	updatefiles	pubmed22n1334
35614426	phila	www	/programs/coronavirus-disease-2019-covid-19/data/vaccine/	https://www.phila.gov/programs/coronavirus-disease-2019-covid-19/data/vaccine/	Philadelphia Department of Public Health Vaccination Dashboard Philadelphia, PA: Philadelphia Department of Public Health; 2022 [cited 2021 June 30]. Available from: https://www.phila.gov/programs/coronavirus-disease-2019-covid-19/data/vaccine/ .	updatefiles	pubmed22n1334
35614440	cdc	www	/healthliteracy/learn/index.html	https://www.cdc.gov/healthliteracy/learn/index.html	What is health literacy?. Centers for Disease Control and Prevention. 2022 [cited 2022 Apr 11]. Available from: https://www.cdc.gov/healthliteracy/learn/index.html	updatefiles	pubmed22n1334
35614440	dea	www	/factsheets/fentanyl	https://www.dea.gov/factsheets/fentanyl	Fentanyl. United states drug enforcement administration. 2022 [cited 2022 Apr 11]. Available from: https://www.dea.gov/factsheets/fentanyl	updatefiles	pubmed22n1334
35614446	cdc	www	/oralhealth/publications/ohsr-2019-index.html	https://www.cdc.gov/oralhealth/publications/OHSR-2019-index.html	Centers for Disease Control and Prevention. (2019). Oral Health Surveillance Report, 2019. From https://www.cdc.gov/oralhealth/publications/OHSR-2019-index.html .	updatefiles	pubmed22n1334
35614446	health		/healthypeople/objectives-and-data/browse-objectives/oral-conditions	https://health.gov/healthypeople/objectives-and-data/browse-objectives/oral-conditions	Healthy People 2030. (n.d.). Oral Conditions. From https://health.gov/healthypeople/objectives-and-data/browse-objectives/oral-conditions .	updatefiles	pubmed22n1334
35614446	healthypeople	www	/2020/topics-objectives/topic/oral-health	https://www.healthypeople.gov/2020/topics-objectives/topic/oral-health	Healthy People 2020. (n.d.). Oral Health. From https://www.healthypeople.gov/2020/topics-objectives/topic/oral-health .	updatefiles	pubmed22n1334
35614479	nih	iadrp.nia	/about/cadro	https://iadrp.nia.nih.gov/about/cadro	National Institute on Aging, Alzheimer’s Association. International Alzheimer’s and Related Dementia Research Portfolio; Available from: https://iadrp.nia.nih.gov/about/cadro . Accessed 01/01/2021	updatefiles	pubmed22n1334
35614487	samhsa	www	/data/	https://www.samhsa.gov/data/	Substance Abuse and Mental Health Services Administration. Key Substance Use and Mental Health Indicators in the United States: Results from the 2018 National Survey on Drug Use and Health. Published online 2019. https://www.samhsa.gov/data/	updatefiles	pubmed22n1356
35614487	cdc	www	/nchs/data/databriefs/db273.pdf	https://www.cdc.gov/nchs/data/databriefs/db273.pdf	Hedegaard H, Warner M, Miniño AM. Drug Overdose Deaths in the United States, 1999-2015. Published online 2017. https://www.cdc.gov/nchs/data/databriefs/db273.pdf . Accessed 19 Aug 2021.	updatefiles	pubmed22n1356
35614487	samhsa	store	/sites/default/files/samhsa_digital_download/pep20-05-02-001_508%20final.pdf	https://store.samhsa.gov/sites/default/files/SAMHSA_Digital_Download/PEP20-05-02-001_508%20Final.pdf	Substance Abuse and Mental Health Services Administration. The Opioid Crisis and the Black/African American Population: An Urgent Issue. Substance Abuse and Mental Health Services Administration; 2020. https://store.samhsa.gov/sites/default/files/SAMHSA_Digital_Download/PEP20-05-02-001_508%20Final.pdf .	updatefiles	pubmed22n1356
35614487	samhsa	www	/sites/default/files/programs_campaigns/medication_assisted/understanding-patient-limit275.pdf	https://www.samhsa.gov/sites/default/files/programs_campaigns/medication_assisted/understanding-patient-limit275.pdf	Substance Abuse and Mental Health Services Administration. Understanding the Final Rule for a Patient Limit of 275. Published online 2016. https://www.samhsa.gov/sites/default/files/programs_campaigns/medication_assisted/understanding-patient-limit275.pdf	updatefiles	pubmed22n1356
35614487	samhsa	store	/sites/default/files/d7/priv/medicaidfinancingmatreport_0.pdf	https://store.samhsa.gov/sites/default/files/d7/priv/medicaidfinancingmatreport_0.pdf	Substance Abuse and Mental Health Services Administration. Medicaid Coverage of Medication-Assisted Treatment for Alcohol and Opioid Use Disorders and of Medication for the Reversal of Opioid Overdose. Published online 2018. https://store.samhsa.gov/sites/default/files/d7/priv/medicaidfinancingmatreport_0.pdf .	updatefiles	pubmed22n1356
35614487	census	data	/	https://data.census.gov/	U.S. Census Bureau. American Community Survey 5-Year Estimates. Accessed 1 Mar 2021. https://data.census.gov/	updatefiles	pubmed22n1356
35614487	usda	www.ers	/data-products/rural-urban-commuting-area-codes/	https://www.ers.usda.gov/data-products/rural-urban-commuting-area-codes/	U.S. Department of Agriculture. Rural-Urban Commuting Area Codes. https://www.ers.usda.gov/data-products/rural-urban-commuting-area-codes/	updatefiles	pubmed22n1356
35614487	cdc	www	/media/releases/2020/p1218-overdose-deaths-covid-19.html	https://www.cdc.gov/media/releases/2020/p1218-overdose-deaths-covid-19.html	Center for Disease Control and Prevention. Overdose Deaths Accelerating During COVID-19. Published online 2020. https://www.cdc.gov/media/releases/2020/p1218-overdose-deaths-covid-19.html	updatefiles	pubmed22n1356
35614487	ihs	www	/newsroom/factsheets/uihp/	https://www.ihs.gov/newsroom/factsheets/uihp/	Indian Health Service. Urban Indian Health Program Fact Sheet. Published online October 2018. https://www.ihs.gov/newsroom/factsheets/uihp/ .	updatefiles	pubmed22n1356
35614487	samhsa	store	/sites/default/files/samhsa_digital_download/pep20-05-02-002-compressed.pdf	https://store.samhsa.gov/sites/default/files/SAMHSA_Digital_Download/PEP20-05-02-002-compressed.pdf	Substance Abuse and Mental Health Services Administration. The Opioid Crisis and the Hispanic/Latino Population: An Urgent Issue. Substance Abuse and Mental Health Services Administration; 2020. https://store.samhsa.gov/sites/default/files/SAMHSA_Digital_Download/PEP20-05-02-002-compressed.pdf.	updatefiles	pubmed22n1356
35614487	hhs	www	/about/news/2021/04/27/hhs-releases-new-buprenorphine-practice-guidelines-expanding-access-to-treatment-for-opioid-use-disorder.html	https://www.hhs.gov/about/news/2021/04/27/hhs-releases-new-buprenorphine-practice-guidelines-expanding-access-to-treatment-for-opioid-use-disorder.html	U.S. Department of Health and Human Services. HHS Releases New Buprenorphine Practice Guidelines, Expanding Access to Treatment for Opioid Use Disorder. Published online April 27, 2021. https://www.hhs.gov/about/news/2021/04/27/hhs-releases-new-buprenorphine-practice-guidelines-expanding-access-to-treatment-for-opioid-use-disorder.html	updatefiles	pubmed22n1356
35614487	hhs	oig	/oei/reports/oei-12-17-00240.pdf	https://oig.hhs.gov/oei/reports/oei-12-17-00240.pdf	U.S. Department of Health and Human Services. Geographic Disparities Affect Access to Buprenorphine Services for Opioid Use Disorder. Published online 2020. https://oig.hhs.gov/oei/reports/oei-12-17-00240.pdf	updatefiles	pubmed22n1356
35614527	cdc	www	/violenceprevention/pdf/suicide_factsheet-a.pdf	https://www.cdc.gov/violenceprevention/pdf/suicide_factsheet-a.pdf	Center for Disease Control and Prevention. (2015). Understanding suicide: Fact sheet. https://www.cdc.gov/violenceprevention/pdf/suicide_factsheet-a.pdf	updatefiles	pubmed22n1333
35614527	cdc	www	/mmwr/preview/mmwrhtml/su6203a19.htm	https://www.cdc.gov/mmwr/preview/mmwrhtml/su6203a19.htm	Johnson, A. S., Beer, L., Sionean, C., Hu, X., Furlow-Parmley, C., Le, B., Skarbinski, J., Hall, I. H., & Dean, H. D. (2013). HIV infection-United States, 2008 and 2010. Morbidity and mortality weekly report. Surveillance Summaries, 62, 112-119. https://www.cdc.gov/mmwr/preview/mmwrhtml/su6203a19.htm	updatefiles	pubmed22n1333
35614566	ahrq	www	/cahps/about-cahps/patient-experience/index.html	https://www.ahrq.gov/cahps/about-cahps/patient-experience/index.html	What Is Patient Experience? Agency for Healthcare Research and Quality. Accessed January 18, 2021. https://www.ahrq.gov/cahps/about-cahps/patient-experience/index.html	updatefiles	pubmed22n1333
35614869	epa	www3	/region5/water/npdestek/pdfs/pfoschromeplaterstudypdf_final.pdf	https://www3.epa.gov/region5/water/npdestek/pdfs/pfoschromeplaterstudypdf_final.pdf	U.S. EPA Region 5. PFOS Chromium Electroplater Study 2009. https://www3.epa.gov/region5/water/npdestek/pdfs/pfoschromeplaterstudypdf_final.pdf	updatefiles	pubmed22n1333
35614869	regulations	beta	/document/epa-hq-oppt-2002-0043-0012	https://beta.regulations.gov/document/EPA-HQ-OPPT-2002-0043-0012	Solutia to Document Control Officer of Office of Pollution Prevention and Toxics. Docket Control Number OPPTS-50639C. EPA-HQ-OPPT. 2002:2002-0043-0012. https://beta.regulations.gov/document/EPA-HQ-OPPT-2002-0043-0012	updatefiles	pubmed22n1333
35614869	regulations	beta	/document/epa-hq-oppt-2002-0043-0013	https://beta.regulations.gov/document/EPA-HQ-OPPT-2002-0043-0013	ExxonMobil to Document Control Officer of Office of Pollution Prevention and Toxics. Docket Control Number OPPTS-50639C. EPA-HQ-OPPT. 2002:2002-0043-0013. https://beta.regulations.gov/document/EPA-HQ-OPPT-2002-0043-0013	updatefiles	pubmed22n1333
35614869	regulations	beta	/document/epa-hq-oppt-2002-0043-0014	https://beta.regulations.gov/document/EPA-HQ-OPPT-2002-0043-0014	Boeing Company to Document Control Officer of Office of Pollution Prevention and Toxics. Docket Control No. OPPTS-50639. EPA-HQ-OPPT. 2002:2002-0043-0014. https://beta.regulations.gov/document/EPA-HQ-OPPT-2002-0043-0014	updatefiles	pubmed22n1333
35614869	regulations	beta	/document/epa-hq-oppt-2002-0043-0011	https://beta.regulations.gov/document/EPA-HQ-OPPT-2002-0043-0011	Semiconductor Industry Association to Document Control Officer of Office of Pollution Prevention and Toxics. 2002. Re: Proposed TSCA Significant New Use Rule For Perfluorooctyl Sulfonates (Docket Number OPPTS-50639C). EPA-HQ-OPPT-2002-0043-0011. https://beta.regulations.gov/document/EPA-HQ-OPPT-2002-0043-0011	updatefiles	pubmed22n1333
35614869	pnnl	www	/main/publications/external/technical_reports/pnnl-23789.pdf	https://www.pnnl.gov/main/publications/external/technical_reports/PNNL-23789.pdf	Widder SH, Chamness M, Peterson J, et al. Pilot Implementation of a Field Study Design to Evaluate the Impact of Source Control Measures on Indoor Air Quality in HighPerformance Homes: Pacific Northwest National Laboratory; 2014. PNNL-23789. https://www.pnnl.gov/main/publications/external/technical_reports/PNNL-23789.pdf	updatefiles	pubmed22n1333
35614869	epa	www	/sites/default/files/2021-03/documents/results-of-rinsates-samples_03042021.pdf	https://www.epa.gov/sites/default/files/2021-03/documents/results-of-rinsates-samples_03042021.pdf	Nguyen T, Nesci K. EPA's Analytical Chemistry Branch PFAS Testing, Rinses from Selected Fluorinated and Non-Fluorinated HDPE Containers. 2021. https://www.epa.gov/sites/default/files/2021-03/documents/results-of-rinsates-samples_03042021.pdf	updatefiles	pubmed22n1333
35614869	regulations	beta	/document/epa-hq-oppt-2002-0043-0016	https://beta.regulations.gov/document/EPA-HQ-OPPT-2002-0043-0016	Kodak to Auer CM. Comments on the Proposed Significant New Use Rule (SNUR) for Perfluoroalkyl Sulfonates (PFAS) published March 11, 2002 (67 FR 11014); Docket Control Number OPPTS-50639C. EPA-HQ-OPPT-2002-0043-0016. 2002. https://beta.regulations.gov/document/EPA-HQ-OPPT-2002-0043-0016	updatefiles	pubmed22n1333
35614869	epa	iaspub	/apex/pesticides/f	https://iaspub.epa.gov/apex/pesticides/f?p=PPLS:1	U.S. EPA. Pesticide Product and Label System. Accessed April 17, 2020. https://iaspub.epa.gov/apex/pesticides/f?p=PPLS:1	updatefiles	pubmed22n1333
35614869	fda	www	/drugs/drug-approvals-and-databases/approved-drug-products-therapeutic-equivalence-evaluations-orange-book	https://www.fda.gov/drugs/drug-approvals-and-databases/approved-drug-products-therapeutic-equivalence-evaluations-orange-book	U.S. FDA. Approved Drug Products with Therapeutic Equivalence Evaluations. 2020. 39th. Accessed January 17, 2020. https://www.fda.gov/drugs/drug-approvals-and-databases/approved-drug-products-therapeutic-equivalence-evaluations-orange-book	updatefiles	pubmed22n1333
35614869	epa	www	/ingredients-used-pesticide-products/basic-information-about-pesticide-ingredients	https://www.epa.gov/ingredients-used-pesticide-products/basic-information-about-pesticide-ingredients	U.S. EPA. Basic Information about Pesticide Ingredients. 2020. Accessed August 10, 2020. https://www.epa.gov/ingredients-used-pesticide-products/basic-information-about-pesticide-ingredients	updatefiles	pubmed22n1333
35614869	epa	iaspub	/apex/pesticides/f	https://iaspub.epa.gov/apex/pesticides/f?p=CHEMICALSEARCH:1	U.S. EPA. Pesticide Chemical Search. 2020. Accessed January 5, 2020. https://iaspub.epa.gov/apex/pesticides/f?p=CHEMICALSEARCH:1	updatefiles	pubmed22n1333
35614869	regulations	beta	/document/epa-hq-oppt-2002-0043-0008	https://beta.regulations.gov/document/EPA-HQ-OPPT-2002-0043-0008	3M. Fluorchemical Use, Distribution and Release Overview 1999. EPA-HQ-OPPT-2002-0043-0008. https://beta.regulations.gov/document/EPA-HQ-OPPT-2002-0043-0008	updatefiles	pubmed22n1333
35614869	epa	comptox	/dashboard	https://comptox.epa.gov/dashboard	U.S. EPA. Chemicals Dashboard. Accessed January 15, 2020. https://comptox.epa.gov/dashboard	updatefiles	pubmed22n1333
35614869	osti	www	/biblio/1057953	https://www.osti.gov/biblio/1057953	Senum GI, Gergley RP, Ferrieri EM, Greene MW, Dietz RN Final Report of the Evalution of Vapor Taggants and Substrates for the Tagging of Blasting Caps. United States 1980. BNL-51232. https://www.osti.gov/biblio/1057953; https://www.osti.gov/servlets/purl/1057953	updatefiles	pubmed22n1333
35614869	michigan	www	/documents/egle/wrd-ep-pfas-chrome-plating_693686_7.pdf	https://www.michigan.gov/documents/egle/wrd-ep-pfas-chrome-plating_693686_7.pdf	MI EGLE. Targeted and Nontargeted Analysis of PFAS in Fume Suppressant Products at Chrome Plating Facilities 2020. https://www.michigan.gov/documents/egle/wrd-ep-pfas-chrome-plating_693686_7.pdf	updatefiles	pubmed22n1333
35614869	osti	www	/biblio/10194125	https://www.osti.gov/biblio/10194125	Pope GA, Sepehrnoori K, Delshad M, Ferreira L, Gupta A, Maroongroge V. Innovative techniques for the description of reservoir heterogeneity using tracers. Final report, October 1992-December 1993. United States 1994. https://www.osti.gov/biblio/10194125. https://www.osti.gov/servlets/purl/10194125	updatefiles	pubmed22n1333
35614869	cdc	www	/nchs/nhanes/index.htm	https://www.cdc.gov/nchs/nhanes/index.htm	CDC. National Health and Nutrition Examination Survey. 2022. https://www.cdc.gov/nchs/nhanes/index.htm	updatefiles	pubmed22n1333
35615775	nih	www.covid19treatmentguidelines	/overview/clinical-spectrum/	https://www.covid19treatmentguidelines.nih.gov/overview/clinical-spectrum/	National Institutes of Health. Clinical Spectrum. COVID-19 Treatment Guidelines. National Institutes of Health. Accessed October 18, 2021. https://www.covid19treatmentguidelines.nih.gov/overview/clinical-spectrum/	updatefiles	pubmed22n1333
35615786	cdc	www	/healthyyouth/yrbs/index.htm	http://www.cdc.gov/HealthyYouth/yrbs/index.htm	Centers for Disease Control and Prevention. (2009). YRBSS: Youth risk behavior surveillance system. http://www.cdc.gov/HealthyYouth/yrbs/index.htm.	updatefiles	pubmed22n1351
35615786	cdc	www	/pcd/issues/2007/oct/07_0063.htm	http://www.cdc.gov/pcd/issues/2007/oct/07_0063.htm	Freudenberg, N., & Ruglis, J. (2007). Reframing school dropout as a public health issue. Preventing Chronic Disease: Public Health Research, Practice, and Policy, 4(4)​. http://www.cdc.gov/pcd/issues/2007/oct/07_0063.htm.	updatefiles	pubmed22n1351
35615786	cdc	www	/pcd/issues/2006/apr/05_0174.htm	http://www.cdc.gov/pcd/issues/2006/apr/05_0174.htm	Chandra, A., & Batada, A. (2006). Exploring stress and coping among urban African American adolescents: The Shifting the Lens study. Preventing Chronic Disease, 3(2):A40. http://www.cdc.gov/pcd/issues/2006/apr/05_0174.htm	updatefiles	pubmed22n1351
35615866	usaid	www	/nigeria/global-health	https://www.usaid.gov/nigeria/global-health	United States Agency for International Development. (2020). Global health. Available from: https://www.usaid.gov/nigeria/global-health	updatefiles	pubmed22n1333
35615898	cdc	www	/healthyyouth/data/yrbs/2019_tables/students_by_sexual_identity.htm	https://www.cdc.gov/healthyyouth/data/yrbs/2019_tables/students_by_sexual_identity.htm	Control, C. F. D. (2019). Youth Risk Behavior Survey Questionnaire. https://www.cdc.gov/healthyyouth/data/yrbs/2019_tables/students_by_sexual_identity.htm	updatefiles	pubmed22n1358
35615898	samhsa	www	/sites/default/files/national-guidelines-for-behavioral-health-crisis-care-02242020.pdf	https://www.samhsa.gov/sites/default/files/national-guidelines-for-behavioral-health-crisis-care-02242020.pdf	SAMHSA. (2020). National guidelines for behavioral health crisis care: Best practice toolkit. https://www.samhsa.gov/sites/default/files/national-guidelines-for-behavioral-health-crisis-care-02242020.pdf	updatefiles	pubmed22n1358
35615898	cdc	www	/injury/wisqars/	https://www.cdc.gov/injury/wisqars/	Control., C. f. D. C.-N. C. f. I. P. a. (2021). Web-based Injury Statistics Query and Reporting System (WISQARS). https://www.cdc.gov/injury/wisqars/	updatefiles	pubmed22n1358
35615911	hrsa	optn.transplant	/media/1200/optn_policies.pdf	https://optn.transplant.hrsa.gov/media/1200/optn_policies.pdf	OPTN. Organ procurement and transplantation network (OPTN) policies. https://optn.transplant.hrsa.gov/media/1200/optn_policies.pdf. Accessed 21 December 2020.	updatefiles	pubmed22n1333
35615911	hrsa	optn.transplant	/media/1512/guide_to_calculating_interpreting_kdpi.pdf	https://optn.transplant.hrsa.gov/media/1512/guide_to_calculating_interpreting_kdpi.pdf	OPTN. A guide to calculating and interpreting the kidney donor profle index (KDPI). https://optn.transplant.hrsa.gov/media/1512/guide_to_calculating_interpreting_kdpi.pdf. Accessed 14 November 2019.	updatefiles	pubmed22n1333
35615983	cdc	www	/coronavirus/2019-ncov/hcp/duration-isolation.html	https://www.cdc.gov/coronavirus/2019-ncov/hcp/duration-isolation.html	Centers for Disease Control and Prevention. Ending Isolation and Precautions for People With COVID-19: Interim Guidance. Centers for Disease Control and Prevention. 2022. Accessed January 16, 2022. https://www.cdc.gov/coronavirus/2019-ncov/hcp/duration-isolation.html	updatefiles	pubmed22n1333
35615983	cdc	emergency	/han/2021/pdf/cdc_han_460.pdf	https://emergency.cdc.gov/han/2021/pdf/CDC_HAN_460.pdf	Centers for Disease Control and Prevention. Rapid Increase of Omicron Variant Infections in the United States: Management of Healthcare Personnel With SARS-CoV-2 Infection or Exposure. Centers for Disease Control and Prevention. 2021. Accessed April 4, 2022. https://emergency.cdc.gov/han/2021/pdf/CDC_HAN_460.pdf	updatefiles	pubmed22n1333
35615983	cdc	www	/coronavirus/2019-ncov/hcp/guidance-risk-assesment-hcp.html	https://www.cdc.gov/coronavirus/2019-ncov/hcp/guidance-risk-assesment-hcp.html	Centers for Disease Control and Prevention. Interim Guidance for Managing Healthcare Personnel With SARS-CoV-2 Infection or Exposure to SARS-CoV-2. Centers for Disease Control and Prevention. 2022. Accessed January 14, 2022. https://www.cdc.gov/coronavirus/2019-ncov/hcp/guidance-risk-assesment-hcp.html	updatefiles	pubmed22n1333
35615983	cdc	www	/coronavirus/2019-ncov/your-health/quarantine-isolation.html	https://www.cdc.gov/coronavirus/2019-ncov/your-health/quarantine-isolation.html	Centers for Disease Control and Prevention. Quarantine and Isolation. Centers for Disease Control and Prevention. 2022. Accessed January 14, 2022. https://www.cdc.gov/coronavirus/2019-ncov/your-health/quarantine-isolation.html	updatefiles	pubmed22n1333
35616006	fda	www.accessdata	/drugsatfda_docs/nda/2012/203100orig1s000clinpharmr.pdf	https://www.accessdata.fda.gov/drugsatfda_docs/nda/2012/203100Orig1s000ClinPharmR.pdf	FDA. Center for Drug Evaluation and Research. Application Number: 203100Orig1s000 <https://www.accessdata.fda.gov/drugsatfda_docs/nda/2012/203100Orig1s000ClinPharmR.pdf> (2012).	updatefiles	pubmed22n1333
35616007	wi	evers	/documents/eo/eo072-declaringhealthemergencycovid-19.pdf	https://evers.wi.gov/Documents/EO/EO072-DeclaringHealthEmergencyCOVID-19.pdf	Wisconsin Executive Order No. 2020-72. March 12, 2020. https://evers.wi.gov/Documents/EO/EO072-DeclaringHealthEmergencyCOVID-19.pdf	updatefiles	pubmed22n1333
35616007	wisconsin	docs.legis	/code/register/2020/771a3/register	https://docs.legis.wisconsin.gov/code/register/2020/771a3/register	Wisconsin Executive Order No. 72, Wisconsin Admin. Reg. No. 771A3. March 16, 2020. https://docs.legis.wisconsin.gov/code/register/2020/771a3/register	updatefiles	pubmed22n1333
35616054	epa	aqs	/aqsweb/airdata/download_files.html	https://aqs.epa.gov/aqsweb/airdata/download_files.html	EPA. (2021). US Environmental Protection Agency. Air quality system data mart: MassDEP Met Station in Truro (25-001-0002). https://aqs.epa.gov/aqsweb/airdata/download_files.html	updatefiles	pubmed22n1333
35616066	ed	nces	/pubs2006/2006483.pdf	https://nces.ed.gov/pubs2006/2006483.pdf	Kunter, M., Greenberg, E., Jin, Y., & Paulsen, C. (2006). The health literacy of America’s adults: Results from the 2003 National Assessment of adult literacy (NCES2006-483). Department of Education. https://nces.ed.gov/pubs2006/2006483.pdf	updatefiles	pubmed22n1333
35616121	cdc	www	/vaccines/covid-19/clinical-considerations/covid-19-vaccines-us.html	https://www.cdc.gov/vaccines/covid-19/clinical-considerations/covid-19-vaccines-us.html	Centers for Disease Control and Prevention. Interim clinical considerations for use of COVID-19 vaccines currently approved or authorized in the United States. https://www.cdc.gov/vaccines/covid-19/clinical-considerations/covid-19-vaccines-us.html. Accessed on Mar 8, 2022.	updatefiles	pubmed22n1333
35616121	cdc	www	/coronavirus/2019-ncov/lab/resources/antibody-tests-guidelines.html	https://www.cdc.gov/coronavirus/2019-ncov/lab/resources/antibody-tests-guidelines.html	Centers for Disease Control and Prevention. Interim guidelines for COVID-19 antibody testing. https://www.cdc.gov/coronavirus/2019-ncov/lab/resources/antibody-tests-guidelines.html. Accessed on Mar 8, 2022.	updatefiles	pubmed22n1333
35616174	ahrq	www.hcup-us	/reports/statbriefs/sb149.pdf	http://www.hcup-us.ahrq.gov/reports/statbriefs/sb149.pdf	Pfuntner A (Truven Health Analytics), Wier LM (Truven Health Analytics), Stocks C (AHRQ). Most Frequent Procedures Performed in U.S. Hospitals, 2010. HCUP Statistical Brief #149. February 2013. Agency for Healthcare Research and Quality, Rockville, MD. Available at http://www.hcup-us.ahrq.gov/reports/statbriefs/sb149.pdf (Accessed October 26, 2021).	updatefiles	pubmed22n1333
35616249	hhs	www	/sites/default/files/call-to-action-maternal-health.pdf	https://www.hhs.gov/sites/default/files/call-to-action-maternal-health.pdf	US Department of Health and Human Services. The Surgeon General's Call to Action to Improve Maternal Health. US Department of Health and Human Services; 2020. https://www.hhs.gov/sites/default/files/call-to-action-maternal-health.pdf	updatefiles	pubmed22n1333
35616266	cancer	seer	/popdata/	https://seer.cancer.gov/popdata/	Surveillance, Epidemiology and End Results Program (SEER). U.S. Population Data-1969-2018. Published 2019. Accessed January 3, 2020. https://seer.cancer.gov/popdata/	updatefiles	pubmed22n1333
35616266	cancer	seer	/archive/csr/1975_2015/	https://seer.cancer.gov/archive/csr/1975_2015/	Noone AM, Howlader N, Krapcho M, et al. SEER Cancer Statistics Review, 1975-2015. National Cancer Institute. Published April, 2018. Updated September 10, 2018. Accessed October 4, 2019. https://seer.cancer.gov/archive/csr/1975_2015/	updatefiles	pubmed22n1333
35616293	va	www	/opal/docs/nac/fss/vafsspharmprices.xlsx	https://www.va.gov/opal/docs/nac/fss/vaFssPharmPrices.xlsx	Pharmaceutical pricing data for all VA National Acquisition Center (NAC) programs. February 2, 2022. https://www.va.gov/opal/docs/nac/fss/vaFssPharmPrices.xlsx	updatefiles	pubmed22n1353
35616341	bls	www	/iag/tgs/iag62.htm	https://www.bls.gov/iag/tgs/iag62.htm#workplace_trendsp	U.S. Department of Labor, Bureau of Labor Statistics. Health care and social assistance: NAICS 62. 2021. Accessed November 30, 2021. https://www.bls.gov/iag/tgs/iag62.htm#workplace_trendsp	updatefiles	pubmed22n1333
35616363	healthypeople	www	/2020/leading-health-indicators/2020-lhi-topics/nutrition-physical-activity-and-obesity/determinants	https://www.healthypeople.gov/2020/leading-health-indicators/2020-lhi-topics/Nutrition-Physical-Activity-and-Obesity/determinants	US Department of Health and Human Services. Nutrition, Physical Activity and Obesity: Healthy People 2020. Accessed February 26, 2022. https://www.healthypeople.gov/2020/leading-health-indicators/2020-lhi-topics/Nutrition-Physical-Activity-and-Obesity/determinants	updatefiles	pubmed22n1333
35616363	usda	www.ers	/topics/food-nutrition-assistance/food-security-in-the-u-s/definitions-of-food-security/	https://www.ers.usda.gov/topics/food-nutrition-assistance/food-security-in-the-u-s/definitions-of-food-security/	USDA. gov. Economic Research Service. Definitions of food security. September 8, 2021. Accessed February 26, 2022. https://www.ers.usda.gov/topics/food-nutrition-assistance/food-security-in-the-u-s/definitions-of-food-security/	updatefiles	pubmed22n1333
35616424	nih	imagej	/ij/	https://imagej.nih.gov/ij/	Rasband, W.S. (1997-2018). ImageJ. U. S. National Institutes of Health, Bethesda, Maryland, USA. https://imagej.nih.gov/ij/	updatefiles	pubmed22n1333
35616436	fda	www	/downloads/drugs/guidancecomplianceregulatoryinformation/guidances/ucm433618.pdf	https://www.fda.gov/downloads/drugs/guidancecomplianceregulatoryinformation/guidances/ucm433618.pdf	FDA. (2015) Alcoholism: Developing Drugs for Treatment: Guidance for Industry. Available at: https://www.fda.gov/downloads/drugs/guidancecomplianceregulatoryinformation/guidances/ucm433618.pdf. Accessed November 11, 2021.	updatefiles	pubmed22n1354
35616454	cdc	www	/hai/pdfs/hai/scott_costpaper.pdf	https://www.cdc.gov/hai/pdfs/hai/scott_costpaper.pdf	Scott RD II. The Direct Medical Costs of Healthcare-Associated Infections in U.S. Hospitals and the Benefits of Prevention. Centers for Disease Control and Prevention. https://www.cdc.gov/hai/pdfs/hai/scott_costpaper.pdf. Published March 2009. Accessed March 8, 2022.	updatefiles	pubmed22n1337
35616454	cdc	www	/nhsn/pdfs/pscmanual/9pscssicurrent.pdf	https://www.cdc.gov/nhsn/pdfs/pscmanual/9pscssicurrent.pdf	National Healthcare Safety Network. Surgical Site Infection Event (SSI). Centers for Disease Control and Prevention. https://www.cdc.gov/nhsn/pdfs/pscmanual/9pscssicurrent.pdf. Published January 2022. Accessed March 8, 2022.	updatefiles	pubmed22n1337
35616455	va	www.patientsafety	/docs/tips/tips_july_aug_14_v2.pdf	https://www.patientsafety.va.gov/docs/TIPS/tips_july_aug_14_v2.pdf#page=2	Murphy J. Stop the line for patient safety. Top Patient Saf. 2014;14(4):2. https://www.patientsafety.va.gov/docs/TIPS/tips_july_aug_14_v2.pdf#page=2. Accessed February 20, 2022.	updatefiles	pubmed22n1337
35616455	ahrq	psnet	/primer/never-events	https://psnet.ahrq.gov/primer/never-events	Patient Safety Primer. Never events. Agency for Healthcare Research and Quality. https://psnet.ahrq.gov/primer/never-events. Published September 7, 2019. Accessed February 18, 2022.	updatefiles	pubmed22n1337
35616455	ahrq	psnet	/primer/high-reliability	https://psnet.ahrq.gov/primer/high-reliability	Patient Safety Primer. High reliability. Agency for Healthcare Research and Quality. https://psnet.ahrq.gov/primer/high-reliability. Published September 7, 2019. Accessed February 20, 2022.	updatefiles	pubmed22n1337
35616459	ecfr	www	/current/title-21/chapter-i/subchapter-h/part-878/subpart-e/section-878.5050	https://www.ecfr.gov/current/title-21/chapter-I/subchapter-H/part-878/subpart-E/section-878.5050	Surgical smoke precipitator. 21 CFR §878.5050. https://www.ecfr.gov/current/title-21/chapter-I/subchapter-H/part-878/subpart-E/section-878.5050. Updated February 14, 2022. Accessed February 18, 2022.	updatefiles	pubmed22n1337
35616459	nist	tsapps	/publication/get_pdf.cfm	https://tsapps.nist.gov/publication/get_pdf.cfm?pub_id=914097	Rim D, Poppendieck D, Wallace L, Persily A. Effectiveness of an In-Duct Precipitator in Nanoparticle Removal With Consideration of Ozone Emissions. Gaithersburg, MD: National Institute of Standards and Technology; 2013. https://tsapps.nist.gov/publication/get_pdf.cfm?pub_id=914097. Accessed February 18, 2022.	updatefiles	pubmed22n1337
35616459	fda	www.accessdata	/scripts/cdrh/cfdocs/cfmaude/search.cfm	https://www.accessdata.fda.gov/scripts/cdrh/cfdocs/cfmaude/search.cfm	MAUDE - Manufacturer and User Facility Device Experience. US Food and Drug Administration. https://www.accessdata.fda.gov/scripts/cdrh/cfdocs/cfmaude/search.cfm. Updated January 31, 2022. Accessed February 14, 2022.	updatefiles	pubmed22n1337
35616459	epa	www	/sites/default/files/2020-11/documents/cs6ch3.pdf	https://www.epa.gov/sites/default/files/2020-11/documents/cs6ch3.pdf	Turner JH, Lawless PA, Yamamoto T, et al. Electrostatic precipitators. In: EPA Air Pollution Control Cost Manual. 6th ed. Research Triangle Park, NC: United States Environmental Protection Agency; 2002. https://www.epa.gov/sites/default/files/2020-11/documents/cs6ch3.pdf. Accessed February 18, 2022.	updatefiles	pubmed22n1337
35616460	cdc	www	/nchs/data/databriefs/db32.pdf	https://www.cdc.gov/nchs/data/databriefs/db32.pdf	Freid VM, Bernstein AB. Health care utilization among adults aged 55-64 years: how has it changed over the past 10 years? NCHS Data Brief. 2010;(32):1-8. https://www.cdc.gov/nchs/data/databriefs/db32.pdf. Accessed February 15, 2022.	updatefiles	pubmed22n1337
35616461	phe	www	/preparedness/planning/documents/active-shooter-planning-eop2014.pdf	https://www.phe.gov/Preparedness/planning/Documents/active-shooter-planning-eop2014.pdf	US Department of Health and Human Services. Incorporating Active Shooter Incident Planning Into Health Care Facility Emergency Operations Plans. Washington, DC: US Department of Health and Human Services. https://www.phe.gov/Preparedness/planning/Documents/active-shooter-planning-eop2014.pdf. Published November 2014. Accessed January 26, 2022.	updatefiles	pubmed22n1337
35616461	fbi	www	/file-repository/active-shooter-study-2000-2013-1.pdf	https://www.fbi.gov/file-repository/active-shooter-study-2000-2013-1.pdf	A Study of Active Shooter Incidents in the United States Between 2000 and 2013. Washington, DC: Federal Bureau of Investigation. https://www.fbi.gov/file-repository/active-shooter-study-2000-2013-1.pdf. Published September 16, 2013. Accessed February 8, 2022.	updatefiles	pubmed22n1337
35616461	ct	www.governor	/malloy/lib/malloy/shac_doc_2015.02.13_draft_version_of_final_report.pdf	http://www.governor.ct.gov/malloy/lib/malloy/SHAC_Doc_2015.02.13_draft_version_of_final_report.pdf	Final Report of the Sandy Hook Advisory Commission [draft]. http://www.governor.ct.gov/malloy/lib/malloy/SHAC_Doc_2015.02.13_draft_version_of_final_report.pdf. Published February 2015. Accessed February 22, 2022.	updatefiles	pubmed22n1337
35616461	nyc	www1	/assets/fdny/downloads/pdf/business/cof-f58-f59-active-shooter-and-medical-emergency-preparedness-curriculum.pdf	https://www1.nyc.gov/assets/fdny/downloads/pdf/business/cof-f58-f59-active-shooter-and-medical-emergency-preparedness-curriculum.pdf	Active Shooter and Medical Emergency Preparedness Training Course (public/student version). New York, NY: Fire Department of the City of New York. https://www1.nyc.gov/assets/fdny/downloads/pdf/business/cof-f58-f59-active-shooter-and-medical-emergency-preparedness-curriculum.pdf. Published November 2016. Revised November 25, 2016. Accessed February 8, 2022.	updatefiles	pubmed22n1337
35616461	fbi	www	/about/partnerships/office-of-partner-engagement/active-shooter-incidents-graphics	https://www.fbi.gov/about/partnerships/office-of-partner-engagement/active-shooter-incidents-graphics	Quick look: 277 active shooter incidents in the United States from 2000 to 2018. FBI. https://www.fbi.gov/about/partnerships/office-of-partner-engagement/active-shooter-incidents-graphics. Accessed February 8, 2022.	updatefiles	pubmed22n1337
35616461	fbi	www	/file-repository/active_shooter_planning_and_response_in_a_healthcare_setting.pdf	https://www.fbi.gov/file-repository/active_shooter_planning_and_response_in_a_healthcare_setting.pdf	Healthcare & Public Health Sector Coordinating Council. Active Shooter Planning and Response: Learn How to Survive a Shooting Event in a Healthcare Setting. Washington, DC: International Association of Emergency Medical Services Chiefs (IAEMSC); 2017. https://www.fbi.gov/file-repository/active_shooter_planning_and_response_in_a_healthcare_setting.pdf. Accessed February 22, 2022.	updatefiles	pubmed22n1337
35616469	cdc	www	/coronavirus/2019-ncov/hcp/infection-control-recommendations.html	https://www.cdc.gov/coronavirus/2019-ncov/hcp/infection-control-recommendations.html	Interim infection prevention and control recommendations for healthcare personnel during the coronavirus disease 2019 (COVID-19) pandemic. Centers for Disease Control and Prevention. https://www.cdc.gov/coronavirus/2019-ncov/hcp/infection-control-recommendations.html. Updated February 2, 2022. Accessed February 11, 2022.	updatefiles	pubmed22n1337
35616469	ahrq	psnet	/primer/checklists	https://psnet.ahrq.gov/primer/checklists	Patient safety primer. Checklists. Agency for Healthcare Research and Quality. https://psnet.ahrq.gov/primer/checklists. Published September 7, 2019. Accessed January 25, 2022.	updatefiles	pubmed22n1337
35616469	cdc	www	/flu/pandemic-resources/basics/past-pandemics.html	https://www.cdc.gov/flu/pandemic-resources/basics/past-pandemics.html	Past pandemics. Centers for Disease Control and Prevention https://www.cdc.gov/flu/pandemic-resources/basics/past-pandemics.html. Revised August 10, 2018. Accessed February 11, 2022.	updatefiles	pubmed22n1337
35616469	cdc	www	/flu/symptoms/flu-vs-covid19.htm	https://www.cdc.gov/flu/symptoms/flu-vs-covid19.htm	Similarities and differences between flu and COVID-19. Centers for Disease Control and Prevention. https://www.cdc.gov/flu/symptoms/flu-vs-covid19.htm. Reviewed January 18, 2022. Accessed February 3, 2022.	updatefiles	pubmed22n1337
35616469	cdc	www	/coronavirus/2019-ncov/symptoms-testing/symptoms.html	https://www.cdc.gov/coronavirus/2019-ncov/symptoms-testing/symptoms.html	Symptoms of COVID-19. Centers for Disease Control and Prevention. https://www.cdc.gov/coronavirus/2019-ncov/symptoms-testing/symptoms.html. Updated February 22, 2021. Accessed February 3, 2022.	updatefiles	pubmed22n1337
35616469	cdc	www	/nchs/nvss/vsrr/covid19/excess_deaths.htm	https://www.cdc.gov/nchs/nvss/vsrr/covid19/excess_deaths.htm	Excess deaths associated with COVID-19. Centers for Disease Control and Prevention. https://www.cdc.gov/nchs/nvss/vsrr/covid19/excess_deaths.htm. Reviewed February 10, 2022. Accessed February 11, 2022.	updatefiles	pubmed22n1337
35616469	ahrq	www	/teamstepps/instructor/essentials/pocketguide.html	https://www.ahrq.gov/teamstepps/instructor/essentials/pocketguide.html	Pocket Guide: TeamSTEPPS. Agency for Healthcare Research and Quality. https://www.ahrq.gov/teamstepps/instructor/essentials/pocketguide.html. Published January 2014. Reviewed January 2020. Accessed January 26, 2022.	updatefiles	pubmed22n1337
35616469	cdc	covid	/covid-data-tracker/	https://covid.cdc.gov/covid-data-tracker/#cases_casesper100klast7days	COVID data tracker. United States COVID-19 cases, deaths, and laboratory testing (NAATs) by state, territory, and jurisdiction. Centers for Disease Control and Prevention. https://covid.cdc.gov/covid-data-tracker/#cases_casesper100klast7days. Updated January 26, 2022. Accessed February 21, 2022.	updatefiles	pubmed22n1337
35616477	usdoj	www.deadiversion	/schedules/orangebook/orangebook.pdf	https://www.deadiversion.usdoj.gov/schedules/orangebook/orangebook.pdf	Drug Enforcement Administration. List of scheduling actions, controlled substances and regulated chemicals. 2022. [cited 2022 May 13]. Available from: https://www.deadiversion.usdoj.gov/schedules/orangebook/orangebook.pdf	updatefiles	pubmed22n1358
35616480	ohio	coronavirus	/static/publicorders/directorsorderstayathome.pdf	https://coronavirus.ohio.gov/static/publicorders/DirectorsOrderStayAtHome.pdf	Acton A. Director's Stay at Home Order. https://coronavirus.ohio.gov/static/publicorders/DirectorsOrderStayAtHome.pdf. Published March 22, 2020. Accessed August 26, 2021.	updatefiles	pubmed22n1333
35616495	wa	ofm	/sites/default/files/public/legacy/researchbriefs/2016/brief076.pdf	https://ofm.wa.gov/sites/default/files/public/legacy/researchbriefs/2016/brief076.pdf	Yen W, Mounts T. Medicaid growth under the ACA: a game-changer in reducing Washington’s uninsured in 2014; 2016. Available at: https://ofm.wa.gov/sites/default/files/public/legacy/researchbriefs/2016/brief076.pdf. Accessed September 9, 2021.	updatefiles	pubmed22n1333
35616495	medicaid	www	www.medicaid.gov/medicaid/benefits/dental-care/index.html	www.medicaid.gov/medicaid/benefits/dental-care/index.html	Centers for Medicare & Medicaid Services. Dental care. 2022. Available at: www.medicaid.gov/medicaid/benefits/dental-care/index.html. Accessed September 9, 2021.	updatefiles	pubmed22n1333
35616499	ahrq	www	/cahps/about-cahps/patient-experience/index.html	https://www.ahrq.gov/cahps/about-cahps/patient-experience/index.html	Agency for Healthcare Research and Quality R, MD: What Is Patient Experience? Updated June 2021. Available at: https://www.ahrq.gov/cahps/about-cahps/patient-experience/index.html. Accessed July 1, 2021	updatefiles	pubmed22n1333
35616556	ohio	odh		https://odh.ohio.gov	Ohio Department of Health. Home page. https://odh.ohio.gov. Accessed August 25, 2021.	updatefiles	pubmed22n1347
35616556	ohio	odh	/wps/portal/gov/odh/about-us/local-health-departments/accreditation	https://odh.ohio.gov/wps/portal/gov/odh/about-us/Local-Health-Departments/Accreditation	Ohio Department of Health. National public health accreditation. https://odh.ohio.gov/wps/portal/gov/odh/about-us/Local-Health-Departments/Accreditation. Updated March 3, 2021. Accessed August 25, 2021.	updatefiles	pubmed22n1347
35616556	ohio	www.lsc	/pages/budget/current/currentga.aspx	https://www.lsc.ohio.gov/pages/budget/current/CurrentGA.aspx?Budget=MainOperating&ID=MainOperating&Version=contentFI	State of Ohio Legislative Service Commission. Final Budget Appropriation Spreadsheet. https://www.lsc.ohio.gov/pages/budget/current/CurrentGA.aspx?Budget=MainOperating&ID=MainOperating&Version=contentFI. Published 2021. Accessed August 25, 2021.	updatefiles	pubmed22n1347
35616556	oregonlegislature	www	/bills_laws/ors/ors431.html	https://www.oregonlegislature.gov/bills_laws/ors/ors431.html	Oregon Revised Statutes Chapter 431. https://www.oregonlegislature.gov/bills_laws/ors/ors431.html. Accessed August 30, 2021.	updatefiles	pubmed22n1347
35616556	oregon	www	/oha/ph/about/taskforce/documents/public_health_modernization_manual.pdf	https://www.oregon.gov/oha/ph/About/TaskForce/Documents/public_health_modernization_manual.pdf	Oregon Health Authority. Oregon Public Health Modernization Manual. https://www.oregon.gov/oha/ph/About/TaskForce/Documents/public_health_modernization_manual.pdf. Published September 2017. Accessed August 30, 2021.	updatefiles	pubmed22n1347
35616556	senate	www.murray	/public/index.cfm/mobile/newsreleases	https://www.murray.senate.gov/public/index.cfm/mobile/newsreleases?ContentRecord_id=F91CE8A0-4C18-4172-9B84-9F6867036040	Senator Murray re-introduces Public Health Infrastructure Saves Lives Act as new report looks at gaps in preparedness. United States Senator Patty Murray Working for Washington State News Releases. https://www.murray.senate.gov/public/index.cfm/mobile/newsreleases?ContentRecord_id=F91CE8A0-4C18-4172-9B84-9F6867036040. Published March 10, 2021. Accessed August 25, 2021.	updatefiles	pubmed22n1347
35616556	oregon	www	/oha/ph/about/taskforce/documents/phmodernizationfulldetailedreport.pdf	https://www.oregon.gov/oha/PH/ABOUT/TASKFORCE/Documents/PHModernizationFullDetailedReport.pdf	Oregon Health Authority. State of Oregon Public Health Modernization Assessment Report. https://www.oregon.gov/oha/PH/ABOUT/TASKFORCE/Documents/PHModernizationFullDetailedReport.pdf. Published June 2016. Accessed August 30, 2021.	updatefiles	pubmed22n1347
35616556	oregon	www	/oha/pages/budget-legislative.aspx	https://www.oregon.gov/oha/Pages/Budget-Legislative.aspx	Oregon Health Authority. Budget and legislative information. https://www.oregon.gov/oha/Pages/Budget-Legislative.aspx. Accessed August 30, 2021.	updatefiles	pubmed22n1347
35616559	epa	archive	/international/jius/web/pdf/14657_partic-budg-brazil-web.pdf	https://archive.epa.gov/international/jius/web/pdf/14657_partic-budg-brazil-web.pdf	Environmental Protection Agency. Participatory budgeting in Brazil. https://archive.epa.gov/international/jius/web/pdf/14657_partic-budg-brazil-web.pdf. Accessed September 1, 2021.	updatefiles	pubmed22n1347
35616560	health		/healthypeople/objectives-and-data/social-determinants-health	https://health.gov/healthypeople/objectives-and-data/social-determinants-health	US Department of Health and Human Services. Healthy People 2020. Washington, DC: US Department of Health and Human Services, Office of Disease Prevention and Health Promotion; 2020. https://health.gov/healthypeople/objectives-and-data/social-determinants-health.	updatefiles	pubmed22n1347
35616560	cdc	www	/publichealthgateway/publichealthservices/essentialhealthservices.html	https://www.cdc.gov/publichealthgateway/publichealthservices/essentialhealthservices.html	US Department of Health and Human Services. 10 Essential Public Health Services. Washington, DC: US Department of Health and Human Services Center for State, Tribal, Local and Territorial Support; 2021. https://www.cdc.gov/publichealthgateway/publichealthservices/essentialhealthservices.html.	updatefiles	pubmed22n1347
35616560	census	data	/cedsci/table	https://data.census.gov/cedsci/table?t=Income%20%28Households,%20Families,%20Individuals%29&g=0400000US19&tid=ACSST5Y2019.S1903	US Department of Commerce. Median Income in the Past 12 Months. American Community Survey. https://data.census.gov/cedsci/table?t=Income%20%28Households,%20Families,%20Individuals%29&g=0400000US19&tid=ACSST5Y2019.S1903.	updatefiles	pubmed22n1347
35616560	healthypeople	www	/sites/default/files/public-health-3.0-white-paper.pdf	https://www.healthypeople.gov/sites/default/files/Public-Health-3.0-White-Paper.pdf	US Department of Health and Human Services. A Call to Action to Create a 21st Century Public Health Infrastructure. https://www.healthypeople.gov/sites/default/files/Public-Health-3.0-White-Paper.pdf. Published 2017.	updatefiles	pubmed22n1347
35616560	census	www	/quickfacts/blackhawkcountyiowa	https://www.census.gov/quickfacts/blackhawkcountyiowa	US Census Bureau QuickFacts. Education Survey. https://www.census.gov/quickfacts/blackhawkcountyiowa. Published 2019.	updatefiles	pubmed22n1347
35616561	cdc	www.atsdr	/placeandhealth/svi/index.html	https://www.atsdr.cdc.gov/placeandhealth/svi/index.html	Agency for Toxic Substances and Disease Registry. CDC/ASTDR Social Vulnerability Index. https://www.atsdr.cdc.gov/placeandhealth/svi/index.html. Accessed August 23, 2021.	updatefiles	pubmed22n1347
35616562	dol	www	/agencies/whd/agriculture/h2a	https://www.dol.gov/agencies/whd/agriculture/h2a	US Department of Labor, Wage and Hour Division. H-2A: temporary agricultural employment of foreign workers. https://www.dol.gov/agencies/whd/agriculture/h2a. Published 2021. Accessed May 14, 2021.	updatefiles	pubmed22n1347
35616566	census		census.gov	Census.gov	US Census Bureau. County population totals: 2010-2020. Census.gov. https://www.census.gov/programs-surveys/popest/technical-documentation/research/evaluation-estimates/2020-evaluation-estimates/2010s-counties-total.html. Accessed November 23, 2021.	updatefiles	pubmed22n1347
35616566	healthypeople	www	/sites/default/files/ph3.0_roundtable-summary.pdf	https://www.healthypeople.gov/sites/default/files/PH3.0_Roundtable-Summary.pdf	US Department of Health and Human Services, Office of the Assistance Secretary for Health. Meeting proceedings: Public Health 3.0 roundtable on data, metrics and predictive modeling. https://www.healthypeople.gov/sites/default/files/PH3.0_Roundtable-Summary.pdf. Published 2016. Accessed May 11, 2021.	updatefiles	pubmed22n1347
35616566	ky	apps.legislature	/record/20rs/hb129.html	https://apps.legislature.ky.gov/record/20rs/hb129.html	Legislative Research Commission. House Bill 129. https://apps.legislature.ky.gov/record/20rs/hb129.html. Published March 17, 2020. Accessed May 14, 2021.	updatefiles	pubmed22n1347
35616568	healthypeople	www	/2020/topics-objectives/topic/maternal-infant-and-child-health/objectives	https://www.healthypeople.gov/2020/topics-objectives/topic/maternal-infant-and-child-health/objectives	US Department of Health and Human Services. MICH-21: Increase the proportion of infants who are breastfed. Available at: https://www.healthypeople.gov/2020/topics-objectives/topic/maternal-infant-and-child-health/objectives. Accessed October 13, 2018.	updatefiles	pubmed22n1333
35616568	cdc	www	/breastfeeding/data/nis_data/results.html	https://www.cdc.gov/breastfeeding/data/nis_data/results.html	Centers for Disease Control and Prevention. Breastfeeding among U.S. children born 2010–2017, CDC National Immunization Survey. Available at: https://www.cdc.gov/breastfeeding/data/nis_data/results.html Accessed October 13, 2018.	updatefiles	pubmed22n1333
35616570	whitehouse	www	/briefing-room/statements-releases/break	https://www.whitehouse.gov/briefing-room/statements-releases/break	The White House. Fact sheet: the Biden Administration to begin distributing at-home, rapid COVID-19 tests to Americans for free. https://www.whitehouse.gov/briefing-room/statements-releases/break;2022/01/14/fact-sheet-the-biden-administration-to-begin-distributing-at-home-rapid-covid-19-tests-to-americans-for-free. Published January 14, 2022. Accessed January 27, 2022.	updatefiles	pubmed22n1347
35616571	kingcounty		/depts/health/covid-19/data/inequities.aspx	https://kingcounty.gov/depts/health/covid-19/data/inequities.aspx	Avoundjian TSA, Lau KM, Pogosjans S, et al. Social & economic inequities in COVID-19 testing and outcomes in King County census tracts. Public Health Seattle & King County; communicable disease epidemiology section, analytics & informatics unit. https://kingcounty.gov/depts/health/covid-19/data/inequities.aspx. Published 2021. Accessed September 28, 2021.	updatefiles	pubmed22n1347
35616571	cdc	www	/coronavirus/2019-ncov/php/contact-tracing/contact-tracing-plan/evaluating-success.html	https://www.cdc.gov/coronavirus/2019-ncov/php/contact-tracing/contact-tracing-plan/evaluating-success.html	Centers for Disease Control and Prevention. Evaluating case investigation and contact tracing success. https://www.cdc.gov/coronavirus/2019-ncov/php/contact-tracing/contact-tracing-plan/evaluating-success.html. Published 2020. Accessed September 28, 2021.	updatefiles	pubmed22n1347
35616571	cdc	www	/coronavirus/2019-ncov/php/contact-tracing/contact-tracing-plan/scaling-staff.html	https://www.cdc.gov/coronavirus/2019-ncov/php/contact-tracing/contact-tracing-plan/scaling-staff.html	Centers for Disease Control and Prevention. Scaling up staffing roles in case investigation and contact tracing. https://www.cdc.gov/coronavirus/2019-ncov/php/contact-tracing/contact-tracing-plan/scaling-staff.html. Published 2021. Accessed September 28, 2021.	updatefiles	pubmed22n1347
35616571	cdc	www	/coronavirus/2019-ncov/php/contact-tracing/contact-tracing-plan/overview.html	https://www.cdc.gov/coronavirus/2019-ncov/php/contact-tracing/contact-tracing-plan/overview.html	Centers for Disease Control and Prevention. Interim guidance on developing a COVID-19 case investigation & contact tracing plan: overview. https://www.cdc.gov/coronavirus/2019-ncov/php/contact-tracing/contact-tracing-plan/overview.html. Published 2021. Accessed September 28, 2021.	updatefiles	pubmed22n1347
35616572	mass	www	/news/man-returning-from-wuhan-china-is-first-case-of-2019-novel-coronavirus-confirmed-in&sa=d&source=editors&ust=1625669668746000&usg=aovvaw2dux8nwwm3yuq8dmusfjnb	https://www.mass.gov/news/man-returning-from-wuhan-china-is-first-case-of-2019-novel-coronavirus-confirmed-in&sa=D&source=editors&ust=1625669668746000&usg=AOvVaw2dUx8nWwM3yUq8dMusFJNB	Massachusetts Department of Public Health. 2/1/2020 Press release. https://www.mass.gov/news/man-returning-from-wuhan-china-is-first-case-of-2019-novel-coronavirus-confirmed-in&sa=D&source=editors&ust=1625669668746000&usg=AOvVaw2dUx8nWwM3yUq8dMusFJNB. Published 2020. Accessed July 8, 2021.	updatefiles	pubmed22n1347
35616572	mass	www	/service-details/public-health-shared-services	https://www.mass.gov/service-details/public-health-shared-services	Massachusetts Department of Public Health. Public health shared services. https://www.mass.gov/service-details/public-health-shared-services. Published 2022. Accessed March 8, 2022.	updatefiles	pubmed22n1347
35616572	census	www	/programs-surveys/acs	https://www.census.gov/programs-surveys/acs	US Census Bureau. American Community Survey (ACS). https://www.census.gov/programs-surveys/acs. Accessed October 30, 2020.	updatefiles	pubmed22n1347
35616572	mass	www	/doc/blueprint-for-public-health-excellence-recommendations-for-improved-effectiveness-and/download	https://www.mass.gov/doc/blueprint-for-public-health-excellence-recommendations-for-improved-effectiveness-and/download	Special Commission on Local and Regional Public Health. Blueprint for Public Health Excellence recommendations for improved effectiveness and efficiency of local public health protections. https://www.mass.gov/doc/blueprint-for-public-health-excellence-recommendations-for-improved-effectiveness-and/download. Published June 2019. Accessed June 23, 2020.	updatefiles	pubmed22n1347
35616575	health		/healthypeople/objectives-and-data/social-determinants-health	https://health.gov/healthypeople/objectives-and-data/social-determinants-health	Healthy People 2030. Social determinants of health. https://health.gov/healthypeople/objectives-and-data/social-determinants-health. Accessed February 28, 2022.	updatefiles	pubmed22n1347
35616575	health		health.gov	Health.gov	Health.gov. Healthy People 2030 questions & answers. https://health.gov/our-work/national-health-initiatives/healthy-people/healthy-people-2030/questions-answers. Published November 24, 2021. Accessed February 28, 2022.	updatefiles	pubmed22n1347
35616575	health		/our-work/national-health-initiatives/healthy-people/about-healthy-people/history-healthy-people	https://health.gov/our-work/national-health-initiatives/healthy-people/about-healthy-people/history-healthy-people	Health.gov. History of Healthy People. https://health.gov/our-work/national-health-initiatives/healthy-people/about-healthy-people/history-healthy-people. Published August 24, 2021. Accessed February 28, 2022.	updatefiles	pubmed22n1347
35616575	health		/healthypeople/tools-action/use-healthy-people-2030-your-work	https://health.gov/healthypeople/tools-action/use-healthy-people-2030-your-work	Healthy People 2030. Use Healthy People 2030 in your work. https://health.gov/healthypeople/tools-action/use-healthy-people-2030-your-work. Accessed February 28, 2022.	updatefiles	pubmed22n1347
35616575	health		health.gov	Health.gov	Health.gov. Apply to become a Healthy People 2030 Champion! https://health.gov/news/202106/apply-become-healthy-people-2030-champion. Published June 28, 2021. Accessed February 28, 2022.	updatefiles	pubmed22n1347
35616575	health		/healthypeople/about/healthy-people-2030-framework	https://health.gov/healthypeople/about/healthy-people-2030-framework	Healthy People 2030. Healthy People 2030 framework. https://health.gov/healthypeople/about/healthy-people-2030-framework. Accessed February 28, 2022.	updatefiles	pubmed22n1347
35616575	health		/about-odphp/contact-us	https://health.gov/about-odphp/contact-us#email-updates	Health.gov. Contact us. https://health.gov/about-odphp/contact-us#email-updates. Published November 4, 2021. Accessed March 30, 2021.	updatefiles	pubmed22n1347
35616575	health		/healthypeople/tools-action/healthy-people-in-action	https://health.gov/healthypeople/tools-action/healthy-people-in-action	Health.gov. Healthy People in Action. https://health.gov/healthypeople/tools-action/healthy-people-in-action. Accessed February 28, 2022.	updatefiles	pubmed22n1347
35616575	health		/healthypeople/tools-action/browse-evidence-based-resources	https://health.gov/healthypeople/tools-action/browse-evidence-based-resources	Healthy People 2030. Browse evidence-based resources. https://health.gov/healthypeople/tools-action/browse-evidence-based-resources. Accessed February 28, 2022.	updatefiles	pubmed22n1347
35616609	fda	www	/news-events/press-announcements/fda-authorizes-marketing-device-improve-gait-multiple-sclerosis-patients	https://www.fda.gov/news-events/press-announcements/fda-authorizes-marketing-device-improve-gait-multiple-sclerosis-patients	FDA_U.S._Food_&_Drug_Administration. FDA Authorizes marketing of device to improve gait in multiple sclerosis patients. 2021. https://www.fda.gov/news-events/press-announcements/fda-authorizes-marketing-device-improve-gait-multiple-sclerosis-patients.	updatefiles	pubmed22n1333
35616616	census	www	/newsroom/archives/2015-pr/cb15-113.html	https://www.census.gov/newsroom/archives/2015-pr/cb15-113.html	United States Census Bureau. Millennials Outnumber Baby Boomers and Are Far More Diverse, Census Bureau Reports: US Census Bureau. Press Release Number CB15-113. Available from: https://www.census.gov/newsroom/archives/2015-pr/cb15-113.html. Accessed January 4, 2022.	updatefiles	pubmed22n1347
35616642	nih	niehs	niehs.nih.gov/research/resources/imacs/response_criteria/pediatric.html	niehs.nih.gov/research/resources/imacs/response_criteria/pediatric.html	ACR/EULAR. Web calculator for 2016 ACR/EULAR criteria for minimal, moderate, and major clinical response in juvenile dermatomyositis. 2016. URL: niehs.nih.gov/research/resources/imacs/response_criteria/pediatric.html.	updatefiles	pubmed22n1333
35616689	cdc	www	/nchs/nvss/vsrr/drug-overdose-data.htm	https://www.cdc.gov/nchs/nvss/vsrr/drug-overdose-data.htm?wpisrc=nl_health202&wpmm=1	Ahmad FB, Rossen LM, Sutton P. Provisional drug overdose death counts. National Center for Health Statistics; 2020. https://www.cdc.gov/nchs/nvss/vsrr/drug-overdose-data.htm?wpisrc=nl_health202&wpmm=1. Accessed September 30, 2020.	updatefiles	pubmed22n1337
35616689	mass		mass.gov	Mass.gov	Mass.gov Board of Registration of Physician Assistants. Board of Registration of Physician Assistants advisory on buprenorphine. https://www.mass.gov/advisory/board-of-registration-of-physician-assistants-advisory-on-buprenorphine. Accessed September 30, 2020.	updatefiles	pubmed22n1337
35616689	lacounty	publichealth	/sapc/mdu/de/opioidbrieffactsheet.pdf	http://publichealth.lacounty.gov/sapc/MDU/DE/OpioidBriefFactSheet.pdf	LA County Department of Public Health. Opioid abuse prevention and treatment in Los Angeles County; 2019. http://publichealth.lacounty.gov/sapc/MDU/DE/OpioidBriefFactSheet.pdf. Accessed September 23, 2020.	updatefiles	pubmed22n1337
35616701	cdc	www	/coronavirus/2019-ncov/hcp/clinical-care/underlying-evidence-table.html	https://www.cdc.gov/coronavirus/2019-ncov/hcp/clinical-care/underlying-evidence-table.html	Centers for Disease Control and Prevention (2021) Science brief: evidence used to update the list of underlying medical conditions that increase a person's risk of severe illness from COVID-19. https://www.cdc.gov/coronavirus/2019-ncov/hcp/clinical-care/underlying-evidence-table.html . Accessed 26 Oct 2021	updatefiles	pubmed22n1333
35616701	cdc	emergency	/han/2020/han00432.asp	https://emergency.cdc.gov/han/2020/han00432.asp	Centers for Disease Control and Prevention Health Alert Network (2020) Multisystem inflammatory syndrome in children (MIS-C) Associated with coronavirus disease 2019 (COVID-19). https://emergency.cdc.gov/han/2020/han00432.asp . Accessed 26 Oct 2021	updatefiles	pubmed22n1333
35616701	cdc	www	/coronavirus/2019-ncov/hcp/clinical-care/underlyingconditions.html	https://www.cdc.gov/coronavirus/2019-ncov/hcp/clinical-care/underlyingconditions.html	Centers for Disease Control and Prevention (2021) Underlying medical conditions associated with high risk for severe COVID-19: information for healthcare providers. https://www.cdc.gov/coronavirus/2019-ncov/hcp/clinical-care/underlyingconditions.html . Accessed 26 Oct 2021	updatefiles	pubmed22n1333
35616743	ornl	daac	/cgi-bin/dsviewer.pl	https://daac.ornl.gov/cgi-bin/dsviewer.pl?ds_id=1293	Global Fire Emissions Database Version 4.1 (GFEDv4). https://daac.ornl.gov/cgi-bin/dsviewer.pl?ds_id=1293 . Accessed 4 Mar 2022.	updatefiles	pubmed22n1334
35616765	census	www	/	https://www.census.gov/	U.S. Census Bureau (2021) https://www.census.gov/	updatefiles	pubmed22n1333
35616782	nasa	modis.gsfc		http://modis.gsfc.nasa.gov	[LP DAAC] The Land Processes Distributed Active Archive Center. 2020. http://modis.gsfc.nasa.gov . Accessed 25 Oct 2021.	updatefiles	pubmed22n1334
35616782	nasa	ldas.gsfc	/gldas	https://ldas.gsfc.nasa.gov/gldas	[GLDAS-Noah] the Global Land Data Assimilation System (GLDAS-Noah). 2020. https://ldas.gsfc.nasa.gov/gldas . Accessed 25 Oct 2021.	updatefiles	pubmed22n1334
35616785	regulations	www	/document	https://www.regulations.gov/document?D=FDA-2015-S-0023-0004	NDI 855- Ankascin 568-R from Sunway Biotech Company, Ltd. https://www.regulations.gov/document?D=FDA-2015-S-0023-0004 . Accessed 23 Mar 2022	updatefiles	pubmed22n1333
35616816	nih	www.nimh	/health/statistics/suicide.shtml	https://www.nimh.nih.gov/health/statistics/suicide.shtml#part_154969	NIMH: Suicide. (2018). Retrieved May 2018 from https://www.nimh.nih.gov/health/statistics/suicide.shtml#part_154969	updatefiles	pubmed22n1333
35616816	cdc	www	/injury/wisqars/index.html	https://www.cdc.gov/injury/wisqars/index.html	CDC. (2017). WISQARS (Web-based Injury Statistics Query and Reporting System) Injury Center|CDC. Retrieved April 2017 from https://www.cdc.gov/injury/wisqars/index.html	updatefiles	pubmed22n1333
35616824	cdc	www	/labs/bmbl.html	https://www.cdc.gov/labs/BMBL.html	NIH, CDC, USA. Biosafety in microbiological and biomedical laboratories (BMBL), 6th edn. https://www.cdc.gov/labs/BMBL.html . Accessed 17 Oct 2021	updatefiles	pubmed22n1333
35616834	cancer	cancercontrol	/ocs/	http://cancercontrol.cancer.gov/ocs/	National Cancer Institute. Office of Cancer Survivorship ( http://cancercontrol.cancer.gov/ocs/ )	updatefiles	pubmed22n1333
35616838	epa	www	/sites/production/files/2016-03/documents/charact_bulding_related_cd.pdf	https://www.epa.gov/sites/production/files/2016-03/documents/charact_bulding_related_cd.pdf	EPA (1998) Characterization of building-related construction and demolition debris in the United States. Report No. EPA530-R-98–010, Office of Solid Waste, Municipal and Industrial Solid Waste Division, U.S. Environmental Protection Agency (EAP), USA. https://www.epa.gov/sites/production/files/2016-03/documents/charact_bulding_related_cd.pdf (assessed 10 May 2021)	updatefiles	pubmed22n1333
35616844	usaid	www	/west-africa-regional	https://www.usaid.gov/west-africa-regional	USAID (2021) West Africa Regional. https://www.usaid.gov/west-africa-regional	updatefiles	pubmed22n1333
35616870	fda	www	/drugs/coronavirus-covid-19-drugs/coronavirus-treatment-acceleration-program-ctap	https://www.fda.gov/drugs/coronavirus-covid-19-drugs/coronavirus-treatment-acceleration-program-ctap	FDA (2020) Coronavirus Treatment Acceleration Program (CTAP). https://www.fda.gov/drugs/coronavirus-covid-19-drugs/coronavirus-treatment-acceleration-program-ctap . Accessed 17 July 2020	updatefiles	pubmed22n1337
35616870	fda	www	/drugs/nda-and-bla-approvals/animal-rule-approvals	https://www.fda.gov/drugs/nda-and-bla-approvals/animal-rule-approvals	FDA (2020) Animal rule. https://www.fda.gov/drugs/nda-and-bla-approvals/animal-rule-approvals . Accessed 1/3/2021	updatefiles	pubmed22n1337
35616891	medlineplus		/genetics/condition/histiocytosis-lymphadenopathy-plus-syndrome/	https://medlineplus.gov/genetics/condition/histiocytosis-lymphadenopathy-plus-syndrome/	Histiocytosis-lymphadenopathy plus syndrome: MedlinePlus Genetics. [cited January 12, 2022]. https://medlineplus.gov/genetics/condition/histiocytosis-lymphadenopathy-plus-syndrome/	updatefiles	pubmed22n1344
35616896	census	www	/newsroom/blogs/random-samplings/2016/12/a_comparison_of_rura.html	https://www.census.gov/newsroom/blogs/random-samplings/2016/12/a_comparison_of_rura.html	Bureau UC. A Comparison of Rural and Urban America: Household Income and Poverty. The United States Census Bureau; 2016. https://www.census.gov/newsroom/blogs/random-samplings/2016/12/a_comparison_of_rura.html Accessed March 25, 2022	updatefiles	pubmed22n1344
35616896	cdc	www	/nchs/fastats/smoking.htm	https://www.cdc.gov/nchs/fastats/smoking.htm	Cigarette smoking and electronic cigarette use. 2022. https://www.cdc.gov/nchs/fastats/smoking.htm Accessed March 25, 2022	updatefiles	pubmed22n1344
35616896	cdc	www	/asthma/most_recent_national_asthma_data.htm	https://www.cdc.gov/asthma/most_recent_national_asthma_data.htm	CDC. Most Recent National Asthma Data. CDC; 2021. https://www.cdc.gov/asthma/most_recent_national_asthma_data.htm Accessed June 15, 2021	updatefiles	pubmed22n1344
35617031	hhs	www	/hipaa/index.html	https://www.hhs.gov/hipaa/index.html	U.S. Department of Health and Human Services, N. I. o. H. (2020). Health Information Privacy. Retrieved from https://www.hhs.gov/hipaa/index.html	updatefiles	pubmed22n1333
35617031	nih	grants	/grants/guide/pa-files/par-18-616.html	https://grants.nih.gov/grants/guide/pa-files/par-18-616.html	NIH (2020). Part 1. Overview Information. Retrieved from https://grants.nih.gov/grants/guide/pa-files/par-18-616.html	updatefiles	pubmed22n1333
35617090	cdc	www	/pneumonia/index.html	https://www.cdc.gov/pneumonia/index.html	Centers for Disease Control and Prevention. Pneumonia. https://www.cdc.gov/pneumonia/index.html. Updated March 9, 2020. Accessed April 27, 2022.	updatefiles	pubmed22n1337
35617090	cdc	www	/nchs/products/databriefs/db395.htm	https://www.cdc.gov/nchs/products/databriefs/db395.htm#section	Kochanek KD, Xu J, Arias E. Centers for Disease Control and Prevention. Mortality in the United States, NCHS Data Brief No. 395. https://www.cdc.gov/nchs/products/databriefs/db395.htm#section. Updated December 22, 2020. Accessed April 27, 2022.	updatefiles	pubmed22n1337
35617090	cdc	www	/coronavirus/2019-ncov/travelers/modules/covid-19-prevention.html	https://www.cdc.gov/coronavirus/2019-ncov/travelers/modules/covid-19-prevention.html	Centers for Disease Control and Prevention. COVID-19 Prevention. https://www.cdc.gov/coronavirus/2019-ncov/travelers/modules/covid-19-prevention.html. Accessed April 25, 2022.	updatefiles	pubmed22n1337
35617090	nih	www.covid19treatmentguidelines	/management/clinical-management/	https://www.covid19treatmentguidelines.nih.gov/management/clinical-management/	National Institutes of Health (NIH). COVID-19 Treatment Guidelines. https://www.covid19treatmentguidelines.nih.gov/management/clinical-management/. Updated April 8, 2022. Accessed April 27, 2022.	updatefiles	pubmed22n1337
35617093	cdc	www	/diabetes/pdfs/data/statistics/national-diabetes-statistics-report.pdf	https://www.cdc.gov/diabetes/pdfs/data/statistics/national-diabetes-statistics-report.pdf	Centers for Disease Control and Prevention. National Diabetes Statistics Report, 2020. https://www.cdc.gov/diabetes/pdfs/data/statistics/national-diabetes-statistics-report.pdf. Published 2021.	updatefiles	pubmed22n1337
35617476	cdc	www	www.cdc.gov/coronavirus/2019-ncov/covid-data/investigations-discovery/hospitalization-death-by-race-ethnicity.html	www.cdc.gov/coronavirus/2019-ncov/covid-data/investigations-discovery/hospitalization-death-by-race-ethnicity.html	Centers for Disease Control and Prevention. Risk for COVID-19 infection, hospitalization, and death by race/ethnicity. www.cdc.gov/coronavirus/2019-ncov/covid-data/investigations-discovery/hospitalization-death-by-race-ethnicity.html. Accessed March 8, 2022.	updatefiles	pubmed22n1337
35617476	cdc	www	www.cdc.gov/hearher/healthcare-providers/index.html	www.cdc.gov/hearher/healthcare-providers/index.html	Centers for Disease Control and Prevention. Hear Her Campaign. www.cdc.gov/hearher/healthcare-providers/index.html. Accessed March 3, 2022.	updatefiles	pubmed22n1337
35617476	bls	www	www.bls.gov/opub/reports/race-and-ethnicity/2020/home.htm	www.bls.gov/opub/reports/race-and-ethnicity/2020/home.htm	US Department of Labor. BLS Reports. Labor force statistics characteristics by race and ethnicity, 2020. www.bls.gov/opub/reports/race-and-ethnicity/2020/home.htm. Accessed March 8, 2022.	updatefiles	pubmed22n1337
35617476	hhs	www.minorityhealth	www.minorityhealth.hhs.gov/assets/pdf/checked/1/anderson.pdf	www.minorityhealth.hhs.gov/assets/pdf/checked/1/ANDERSON.pdf	Heckler MM. Report of the Secretary's Task Force Report on Black and Minority Health. Washington, DC: US Department of Health and Human Services; 1985. www.minorityhealth.hhs.gov/assets/pdf/checked/1/ANDERSON.pdf.	updatefiles	pubmed22n1337
35617476	health		/sites/default/files/2020-12/hp2020revisedendofdecadesnapshot_0.pdf	https://health.gov/sites/default/files/2020-12/HP2020RevisedEndofDecadeSnapshot_0.pdf	US Department of Health and Human Services. Healthy People 2020: an end of decade snapshot. https://health.gov/sites/default/files/2020-12/HP2020RevisedEndofDecadeSnapshot_0.pdf. Accessed February 24, 2022.	updatefiles	pubmed22n1337
35617479	cms	www	www.cms.gov/newsroom/press-releases/cms-announces-comprehensive-strategy-enhance-hospital-capacity-amid-covid-19-surge	www.cms.gov/newsroom/press-releases/cms-announces-comprehensive-strategy-enhance-hospital-capacity-amid-covid-19-surge	Centers for Medicare and Medicaid Services. CMS announces comprehensive strategy to enhance hospital capacity amid COVID-19 surge. www.cms.gov/newsroom/press-releases/cms-announces-comprehensive-strategy-enhance-hospital-capacity-amid-covid-19-surge. Accessed March 8, 2022.	updatefiles	pubmed22n1337
35617531	ahrq	www	/research/findings/final-reports/ptflow/index.html	https://www.ahrq.gov/research/findings/final-reports/ptflow/index.html	McHugh M., Van Dyke K., McClelland M., Moss D. (2011). Improving patient flow and reducing emergency department crowding: A Guide for hospitals. https://www.ahrq.gov/research/findings/final-reports/ptflow/index.html	updatefiles	pubmed22n1337
35617531	ahrq	www	/sites/default/files/wysiwyg/professionals/systems/hospital/engaginengagingf/strategy4/strat4_implement_hndbook_508_v2.pdf	https://www.ahrq.gov/sites/default/files/wysiwyg/professionals/systems/hospital/engaginengagingf/strategy4/Strat4_Implement_Hndbook_508_v2.pdf	Agency for Healthcare Research and Quality. (2013). Strategy 4: Care transitions from hospital to home: IDEAL discharge planning. https://www.ahrq.gov/sites/default/files/wysiwyg/professionals/systems/hospital/engaginengagingf/strategy4/Strat4_Implement_Hndbook_508_v2.pdf	updatefiles	pubmed22n1337
35617533	ahrq	www	/sites/default/files/wysiwyg/professionals/systems/hospital/engagingfamilies/strategy4/strat4_tool_1_ideal_chklst_508.pdf	https://www.ahrq.gov/sites/default/files/wysiwyg/professionals/systems/hospital/engagingfamilies/strategy4/Strat4_Tool_1_IDEAL_chklst_508.pdf	Agency for Healthcare Research and Quality. (2013). IDEAL discharge planning, overview, process, and checklist. https://www.ahrq.gov/sites/default/files/wysiwyg/professionals/systems/hospital/engagingfamilies/strategy4/Strat4_Tool_1_IDEAL_chklst_508.pdf	updatefiles	pubmed22n1337
35617535	ahrq	hcup-us	/reports/statbriefs/sb248-hospital-readmissions-2010-2016.jsp	https://hcup-us.ahrq.gov/reports/statbriefs/sb248-Hospital-Readmissions-2010-2016.jsp	Bailey M. K., Weiss A. J., Barrett M. L., Jiang H. J. (2019). Characteristics of 30-day all-cause hospital readmissions, 2010–2016. https://hcup-us.ahrq.gov/reports/statbriefs/sb248-Hospital-Readmissions-2010-2016.jsp	updatefiles	pubmed22n1337
35617538	cms	www	/medicare/medicare-fee-for-service-payment/acuteinpatientpps/readmissions-reduction-program	https://www.cms.gov/Medicare/Medicare-Fee-for-Service-Payment/AcuteInpatientPPS/Readmissions-Reduction-Program	The Centers for Medicare & Medicaid Services. (2021). Hospital Readmissions Reduction Program (HRRP). https://www.cms.gov/Medicare/Medicare-Fee-for-Service-Payment/AcuteInpatientPPS/Readmissions-Reduction-Program	updatefiles	pubmed22n1358
35617539	ahrq	www	/ncepcr/care/coordination.html	https://www.ahrq.gov/ncepcr/care/coordination.html	Agency for Healthcare Research and Quality (AHRQ) (2018). Care coordination. https://www.ahrq.gov/ncepcr/care/coordination.html	updatefiles	pubmed22n1358
35617563	cdc	www	/obesity/adult/defining.html	https://www.cdc.gov/obesity/adult/defining.html	Centers for Disease Control and Prevention. Defining adult overweight and obesity. 2021. https://www.cdc.gov/obesity/adult/defining.html.	updatefiles	pubmed22n1337
35617565	cdc	covid	/covid-data-tracker/	https://covid.cdc.gov/covid-data-tracker/#cases_casesper100klast7days	Centers for Disease Control and Prevention. COVID data tracker. United States COVID-19 cases, deaths, and laboratory testing (NAATs) by state, territory, and jurisdiction. 2021. https://covid.cdc.gov/covid-data-tracker/#cases_casesper100klast7days.	updatefiles	pubmed22n1337
35617565	loc	tile	/storage-services/service/ll/usrep/usrep197/usrep197011/usrep197011.pdf	https://tile.loc.gov/storage-services/service/ll/usrep/usrep197/usrep197011/usrep197011.pdf	U.S. Supreme Court. 197 U.S. 11. Jacobson vs. Massachusetts (Henning Jacobson, plaintiff in error v. Commonwealth of Massachusetts). 1905. https://tile.loc.gov/storage-services/service/ll/usrep/usrep197/usrep197011/usrep197011.pdf.	updatefiles	pubmed22n1337
35617584	ahrq	www	/sites/default/files/publications/files/universalicu.pdf	https://www.ahrq.gov/sites/default/files/publications/files/universalicu.pdf	Agency for Healthcare Research and Quality. Universal ICU decolonization: an enhanced protocol. https://www.ahrq.gov/sites/default/files/publications/files/universalicu.pdf. 2013. Accessed March 31, 2020.	updatefiles	pubmed22n1337
35617584	ahrq	www	/hai/pfp/haccost2017.html	https://www.ahrq.gov/hai/pfp/haccost2017.html	Bysshe T, Gao Y, Heaney-Huls K, et al. Estimating the Additional Hospital Inpatient Cost and Mortality Associated With Selected Hospital-Acquired Conditions. Agency for Healthcare Research and Quality; 2017. https://www.ahrq.gov/hai/pfp/haccost2017.html. Accessed March 20, 2021.	updatefiles	pubmed22n1337
35617584	cdc	www	/nhsn/pdfs/pscmanual/4psc_clabscurrent.pdf	https://www.cdc.gov/nhsn/pdfs/pscmanual/4psc_clabscurrent.pdf	Centers for Disease Control and Prevention. Bloodstream infection event (central line-associated bloodstream infection and non-central line associated bloodstream infection). https://www.cdc.gov/nhsn/pdfs/pscmanual/4psc_clabscurrent.pdf. 2020. August 24, 2020.	updatefiles	pubmed22n1337
35617587	ahrq	www	/teamstepps/instructor/index.html	https://www.ahrq.gov/teamstepps/instructor/index.html	Agency for Healthcare Research & Quality. TeamSTEPPS 2.0. Available at https://www.ahrq.gov/teamstepps/instructor/index.html. Accessed January 15, 2021.	updatefiles	pubmed22n1337
35617595	ahrq	www	/patient-safety/resources/advancing.html	https://www.ahrq.gov/patient-safety/resources/advancing.html	Agency for Healthcare Research and Quality. Advancing patient safety. Rockville, MD. 2018. Available at: https://www.ahrq.gov/patient-safety/resources/advancing.html. Accessed December 17, 2020.	updatefiles	pubmed22n1353
35617595	ahrq	www	/sites/default/files/wysiwyg/research/findings/making-healthcare-safer/mhs3/making-healthcare-safer-iii.pdf	https://www.ahrq.gov/sites/default/files/wysiwyg/research/findings/making-healthcare-safer/mhs3/making-healthcare-safer-III.pdf	Agency for Healthcare Research and Quality. AHRQ’s making healthcare safer report III: a new milestone in support of patient safety. Rockville, MD: AHRQ. 2020. Available at: https://www.ahrq.gov/sites/default/files/wysiwyg/research/findings/making-healthcare-safer/mhs3/making-healthcare-safer-III.pdf. Accessed December 20, 2020.	updatefiles	pubmed22n1353
35617595	ahrq	archive	/clinic/tp/ptsaftp.htm	https://archive.ahrq.gov/clinic/tp/ptsaftp.htm	Agency for Healthcare Research and Quality. Making Health Care Safer: A Critical Analysis of Patient Safety Practices. Rockville, MD: AHRQ; 2001. Available at https://archive.ahrq.gov/clinic/tp/ptsaftp.htm. Accessed December 16, 2020.	updatefiles	pubmed22n1353
35617595	ahrq	psnet	/perspective/update-safety-culture	https://psnet.ahrq.gov/perspective/update-safety-culture#	Frankel A, Leonard M. Update on safety culture. Perspectives on safety. AHRQ. 2013. Available at: https://psnet.ahrq.gov/perspective/update-safety-culture#. Accessed December 20, 2021.	updatefiles	pubmed22n1353
35617595	ahrq	www	/research/findings/final-reports/environmental-scan-programs/index.html	https://www.ahrq.gov/research/findings/final-reports/environmental-scan-programs/index.html	Agency for Healthcare Research and Quality. Environmental Scan of Patient Safety Education and Training Programs. Rockville, MD. Available at: https://www.ahrq.gov/research/findings/final-reports/environmental-scan-programs/index.html. Accessed December 18, 2020.	updatefiles	pubmed22n1353
35617598	health		health.gov	health.gov	U.S. Department of Health and Human Services. Adverse drug events | health.gov [Health Care Quality]. 2020. Adverse Drug Events. Available at: https://health.gov/our-work/health-care-quality/adverse-drug-events. Accessed March 21, 2021.	updatefiles	pubmed22n1353
35617598	ahrq	www	/sites/default/files/wysiwyg/professionals/quality-patient-safety/patientsafetyculture/hospital/userguide/hospcult.pdf	https://www.ahrq.gov/sites/default/files/wysiwyg/professionals/quality-patient-safety/patientsafetyculture/hospital/userguide/hospcult.pdf	Agency for Healthcare Research and Quality. Hospital survey on patient safety culture. 2016. Retrieved from the Agency for Healthcare Research and Quality. Available at: https://www.ahrq.gov/sites/default/files/wysiwyg/professionals/quality-patient-safety/patientsafetyculture/hospital/userguide/hospcult.pdf. Accessed November 22, 2020.	updatefiles	pubmed22n1353
35617598	ahrq	www	/sops/surveys/hospital/index.html	https://www.ahrq.gov/sops/surveys/hospital/index.html	Sorra J, Streagle S, Famolaro T, et al. AHRQ hospital survey on patient safety culture: user guide. Agency for Healthcare Research and Quality. n.d. Available at: https://www.ahrq.gov/sops/surveys/hospital/index.html. Accessed October 31, 2021.	updatefiles	pubmed22n1353
35617598	va	www.patientsafety	/features/vha_s_hro_journey_officially_begins.asp	https://www.patientsafety.va.gov/features/VHA_s_HRO_journey_officially_begins.asp	U.S. Department of Veterans Affairs. VHAs HRO journey officially begins [VA National Center for Patient Safety website]. 2019. Available at: https://www.patientsafety.va.gov/features/VHA_s_HRO_journey_officially_begins.asp. Accessed April 4, 2021.	updatefiles	pubmed22n1353
35617598	ahrq	www	/sops/surveys/hospital/index.html	https://www.ahrq.gov/sops/surveys/hospital/index.html	Department of Health and Human Services. Surveys on patient safety culture (SOPS) hospital survey. 2021. Retrieved from the Agency for Healthcare Research and Quality. Available at: https://www.ahrq.gov/sops/surveys/hospital/index.html. Accessed May 2, 2021.	updatefiles	pubmed22n1353
35617598	hhs	oig	/oei/reports/oei-06-09-00091.pdf	https://oig.hhs.gov/oei/reports/oei-06-09-00091.pdf	Levinson DR. Hospital Incident Reporting Systems Do Not Capture Most Patient Harm. Rockville, MD: Department of Health and Human Services, Office of Inspector General; 2012. Available at: https://oig.hhs.gov/oei/reports/oei-06-09-00091.pdf. Accessed December 20, 2020.	updatefiles	pubmed22n1353
35617599	ahrq	qualityindicators	/archive/pdi_techspec_icd10_v2020.aspx	https://qualityindicators.ahrq.gov/Archive/PDI_TechSpec_ICD10_v2020.aspx	Agency for Healthcare Research and Quality. Pediatric quality indicators technical specifications. Available at: https://qualityindicators.ahrq.gov/Archive/PDI_TechSpec_ICD10_v2020.aspx. Published 2020. Updated July 2020. Accessed March 9, 2021.	updatefiles	pubmed22n1353
35617599	cms	www	/medicare/quality-initiatives-patient-assessment-instruments/value-based-programs/hac/hospital-acquired-conditions	https://www.cms.gov/Medicare/Quality-Initiatives-Patient-Assessment-Instruments/Value-Based-Programs/HAC/Hospital-Acquired-Conditions	Centers for Medicare & Medicaid Services. Hospital-acquired condition (HAC) reduction program. Available at: https://www.cms.gov/Medicare/Quality-Initiatives-Patient-Assessment-Instruments/Value-Based-Programs/HAC/Hospital-Acquired-Conditions. Published 2020. Accessed March 9, 2021.	updatefiles	pubmed22n1353
35617599	ahrq	qualityindicators	/downloads/modules/pdi/v43/risk_adjustment_tables_pdi_4.3.pdf	https://qualityindicators.ahrq.gov/Downloads/Modules/PDI/V43/Risk_Adjustment_Tables_PDI_4.3.pdf	Agency for Healthcare Research and Quality. Risk Adjustment Coefficients for the PDI Version 4.3. Available at: https://qualityindicators.ahrq.gov/Downloads/Modules/PDI/V43/Risk_Adjustment_Tables_PDI_4.3.pdf. Published 2011. Accessed March 9, 2021.	updatefiles	pubmed22n1353
35617600	ahrq	www	/sites/default/files/wysiwyg/sops/surveys/medical-office/medical-office-users-guide-2021.pdf	https://www.ahrq.gov/sites/default/files/wysiwyg/sops/surveys/medical-office/Medical-Office-Users-Guide-2021.pdf	Sorra J, Gray L, Famolaro T, et al. AHRQ Medical Office Survey on Patient Safety Culture: User’s Guide. (Prepared by Westat, under Contract No. HHSA290201300003C). AHRQ Publication No. 18-0037-EF. Rockville, MD: Agency for Healthcare Research and Quality; 2018. Available at: https://www.ahrq.gov/sites/default/files/wysiwyg/sops/surveys/medical-office/Medical-Office-Users-Guide-2021.pdf. Accessed June 3, 2021.	updatefiles	pubmed22n1353
35617623	cdc	www	/drugoverdose/maps/rxrate-maps.html	https://www.cdc.gov/drugoverdose/maps/rxrate-maps.html	U.S. Opioid Prescribing Rate Maps | Drug overdose | CDC Injury Center. 2019. Available at: https://www.cdc.gov/drugoverdose/maps/rxrate-maps.html. Accessed February 4, 2020.	updatefiles	pubmed22n1334
35617623	cdc	www	/mmwr/volumes/65/rr/rr6501e1.htm	https://www.cdc.gov/mmwr/volumes/65/rr/rr6501e1.htm	CDC guideline for prescribing opioids for chronic pain—United States, 2016. MMWR Recomm Rep. 2016 [cited 2019 Aug 15];65. Available at: https://www.cdc.gov/mmwr/volumes/65/rr/rr6501e1.htm. Accessed February 4, 2020.	updatefiles	pubmed22n1334
35617623	cdc	www	/drugoverdose/data/analysis.html	https://www.cdc.gov/drugoverdose/data/analysis.html	Opioid Data Analysis and Resources. Drug overdose. CDC Injury Center. 2021. Available at: https://www.cdc.gov/drugoverdose/data/analysis.html. Accessed June 21, 2021.	updatefiles	pubmed22n1334
35617623	cdc	www	/mmwr/volumes/69/wr/mm6911a4.htm	https://www.cdc.gov/mmwr/volumes/69/wr/mm6911a4.htm	Wilson N. Drug and opioid-involved overdose deaths—United States, 2017–2018. MMWR Morb Mortal Wkly Rep. 2020;69. Available at: https://www.cdc.gov/mmwr/volumes/69/wr/mm6911a4.htm. Accessed June 23, 2020.	updatefiles	pubmed22n1334
35617630	va	www.patientsafety	/docs/joe/rca_tools_2_15.pdf	https://www.patientsafety.va.gov/docs/joe/rca_tools_2_15.pdf	Veterans Health Administration National Center for Patient Safety. Root Cause Analysis Tools: VA National Center for Patient Safety. Washington, DC; 2015. Available at: https://www.patientsafety.va.gov/docs/joe/rca_tools_2_15.pdf. Accessed February 2, 2021.	updatefiles	pubmed22n1334
35617641	nj	www.myleavebenefits	/worker/tdi/	https://www.myleavebenefits.nj.gov/worker/tdi/	Division of temporary disability and family leave insurance|temporary disability insurance. Division of Temporary Disability and Family Leave. Available at: https://www.myleavebenefits.nj.gov/worker/tdi/. Accessed December 12, 2021.	updatefiles	pubmed22n1334
35617641	ca	edd	edd.ca.gov	Edd.ca.gov	Edd.ca.gov: Rates, Withholding Schedules, and Meals and Lodging Values, 2021. Available at: https://edd.ca.gov/Payroll_Taxes/Rates_and_Withholding.htm. Accessed March 31, 2021.	updatefiles	pubmed22n1334
35617641	cdc	www	/ncbddd/disabilityandhealth/infographic-disability-impacts-all.html	https://www.cdc.gov/ncbddd/disabilityandhealth/infographic-disability-impacts-all.html	CDC. Disability impacts all of us. CDC, 2020. Available at: https://www.cdc.gov/ncbddd/disabilityandhealth/infographic-disability-impacts-all.html. Accessed April 30, 2021.	updatefiles	pubmed22n1334
35617641	cdc	www	/ncbddd/disabilityandhealth/data-highlights.html	https://www.cdc.gov/ncbddd/disabilityandhealth/data-highlights.html	CDC. Disability and health healthcare cost data. CDC, 2021. Available at: https://www.cdc.gov/ncbddd/disabilityandhealth/data-highlights.html. Accessed April 30, 2021.	updatefiles	pubmed22n1334
35617641	ssa	www	/policy/docs/statcomps/di_asr/2018/index.html	https://www.ssa.gov/policy/docs/statcomps/di_asr/2018/index.html	Annual statistical report on the social security disability insurance program, SSA, 2018. Available at: https://www.ssa.gov/policy/docs/statcomps/di_asr/2018/index.html. Accessed April 30, 2021.	updatefiles	pubmed22n1334
35617641	bls	www	/ncs/ebs/benefits/2020/employee-benefits-in-the-united-states-march-2020.pdf	https://www.bls.gov/ncs/ebs/benefits/2020/employee-benefits-in-the-united-states-march-2020.pdf	U.S. Bureau of Labor Statistics, National Compensation Survey: Table 16. Insurance benefits: Access, participation, and take-up rates, 1 civilian workers, 2 March 2020; pp 60. Available at: https://www.bls.gov/ncs/ebs/benefits/2020/employee-benefits-in-the-united-states-march-2020.pdf. Accessed December 11, 2021.	updatefiles	pubmed22n1334
35617641	ca	www.edd	/disability/disability_insurance.htm	https://www.edd.ca.gov/Disability/Disability_Insurance.htm	Disability insurance (DI)|California EDD. EDD–CA. Available at: https://www.edd.ca.gov/Disability/Disability_Insurance.htm. Accessed December 12, 2021.	updatefiles	pubmed22n1334
35617641	ssa	secure	/poms.nsf/lnx/0452135215	https://secure.ssa.gov/poms.nsf/lnx/0452135215	SSA–POMS: DI 52135.215–Puerto Rico Public Disability Benefits (PDB)–09/25/2008. SSA. Available at: https://secure.ssa.gov/poms.nsf/lnx/0452135215. Accessed December 12, 2021.	updatefiles	pubmed22n1334
35617641	hawaii	labor	/dcd/home/about-tdi/	https://labor.hawaii.gov/dcd/home/about-tdi/	About temporary disability insurance. Department of Labor and Industrial Relations. Available at: https://labor.hawaii.gov/dcd/home/about-tdi/. Accessed December 12, 2021.	updatefiles	pubmed22n1334
35617641	ny	www.wcb	/content/main/disabilitybenefits/employee-disability-benefits.jsp	http://www.wcb.ny.gov/content/main/DisabilityBenefits/employee-disability-benefits.jsp	Introduction to the Disability Benefits Law. NYS Workers Compensation Board. Available at: http://www.wcb.ny.gov/content/main/DisabilityBenefits/employee-disability-benefits.jsp. December 12, 2021.	updatefiles	pubmed22n1334
35617641	ca	edd	/disability/faq_physicians-practitioners.htm	https://edd.ca.gov/Disability/Faq_Physicians-Practitioners.htm#:∼:text=Can%20I%20charge%20my%20patients	State disability insurance (SDI)–physicians-practitioners–FAQs|California EDD. EDD-CA. Available at: https://edd.ca.gov/Disability/Faq_Physicians-Practitioners.htm#:∼:text=Can%20I%20charge%20my%20patients. December 12, 2021.	updatefiles	pubmed22n1334
35617641	dol	www	/sites/dolgov/files/odep/topics/pdf/rtw_role%20of%20physician_2015-03.pdf	https://www.dol.gov/sites/dolgov/files/odep/topics/pdf/rtw_role%20of%20physician_2015-03.pdf	Denne J, Kettner G, Ben-Shalom Y. The role of the physician in the return-to-work process following disability onset. Mathematica Center for Studying Disability Policy, 2015. Available at: https://www.dol.gov/sites/dolgov/files/odep/topics/pdf/rtw_role%20of%20physician_2015-03.pdf. Accessed December 12, 2021.	updatefiles	pubmed22n1334
35617641	bls	www	/ncs/ebs/benefits/2021/employee-benefits-in-the-united-states-march-2021.pdf	https://www.bls.gov/ncs/ebs/benefits/2021/employee-benefits-in-the-united-states-march-2021.pdf	U.S. Bureau of Labor Statistics, National Compensation Survey: Table 17. Insurance benefits: Access, participation, and take-up rates, 1 civilian workers, 2 March 2021; pp 63. Available at: https://www.bls.gov/ncs/ebs/benefits/2021/employee-benefits-in-the-united-states-march-2021.pdf. Accessed December 11, 2021.	updatefiles	pubmed22n1334
35617641	bls	www	/opub/ted/2018/employee-access-to-disability-insurance-plans.htm	https://www.bls.gov/opub/ted/2018/employee-access-to-disability-insurance-plans.htm	Bureau of Labor Statistics, U.S. Department of Labor: The Economics Daily, employee access to disability insurance plans. Available at: https://www.bls.gov/opub/ted/2018/employee-access-to-disability-insurance-plans.htm. Accessed January 5, 2021.	updatefiles	pubmed22n1334
35617641	bls	www	/ncs/ebs/benefits/2019/employee-benefits-in-the-united-states-march-2019.pdf	https://www.bls.gov/ncs/ebs/benefits/2019/employee-benefits-in-the-united-states-march-2019.pdf	U.S. Bureau of Labor Statistics, National Compensation Survey: Table 16. Insurance benefits: Access, participation, and take-up rates, 1 civilian workers, 2 March 2019; pp 59. Available at: https://www.bls.gov/ncs/ebs/benefits/2019/employee-benefits-in-the-united-states-march-2019.pdf. Accessed August 11, 2020.	updatefiles	pubmed22n1334
35617641	ri	dlt	/individuals/temporary-disability-caregiver-insurance	https://dlt.ri.gov/individuals/temporary-disability-caregiver-insurance	Temporary disability/caregiver insurance|RI Department of Labor & Training. RI Department of Labor & Training. Available at: https://dlt.ri.gov/individuals/temporary-disability-caregiver-insurance. Accessed December 12, 2021.	updatefiles	pubmed22n1334
35617641	dol	www	/odep/topics/pdf/saw-rtw_retention_final_2015-10.pdf	https://www.dol.gov/odep/topics/pdf/SAW-RTW_Retention_FINAL_2015-10.pdf	Hollenbeck K: Promoting retention or reemployment of workers after a significant injury or illness. Mathematica center for studying disability policy, 2015. Available at: https://www.dol.gov/odep/topics/pdf/SAW-RTW_Retention_FINAL_2015-10.pdf. Accessed October 24, 2020.	updatefiles	pubmed22n1334
35617677	va	www.healthquality	/guidelines/rehab/mtbi	https://www.healthquality.va.gov/guidelines/rehab/mtbi	Department of Defense and Department of Veterans Affairs. VA/DoD Clinical Practice Guideline for Management of Concussion/Mild Traumatic Brain Injury. Department of Defense & Department of Veterans Affairs; 2016. Accessed June 28, 2021. https://www.healthquality.va.gov/guidelines/rehab/mtbi	updatefiles	pubmed22n1334
35618265	cdc	www	/violenceprevention/aces/index.html	https://www.cdc.gov/violenceprevention/aces/index.html	Centers for Disease Control and Prevention (CDC). (2020a). Adverse childhood experiences (ACEs). Retrieved from https://www.cdc.gov/violenceprevention/aces/index.html	updatefiles	pubmed22n1348
35618265	cdc	www	/media/releases/2020/0116-americas-inactivity.html	https://www.cdc.gov/media/releases/2020/0116-americas-inactivity.html	Centers for Disease Control and Prevention (CDC). (2020b). CDC maps America’s high levels of inactivity. CDC Online Newsroom. Retrieved from https://www.cdc.gov/media/releases/2020/0116-americas-inactivity.html	updatefiles	pubmed22n1348
35618265	cdc	www	/physicalactivity/resources/recommendations.html	https://www.cdc.gov/physicalactivity/resources/recommendations.html	Centers for Disease Control and Prevention (CDC). (2020c). Recommendations & guidelines: Physical activity. Retrieved from https://www.cdc.gov/physicalactivity/resources/recommendations.html	updatefiles	pubmed22n1348
35618303	nih	www.nidcr	/sites/default/files/2021-12/oral-health-in-america-advances-and-challenges.pdf	https://www.nidcr.nih.gov/sites/default/files/2021-12/Oral-Health-in-America-Advances-and-Challenges.pdf	National Institute of Dental and Craniofacial Research. Oral Health in America: Advances and Challenges. National Institutes of Health; 2021. https://www.nidcr.nih.gov/sites/default/files/2021-12/Oral-Health-in-America-Advances-and-Challenges.pdf	updatefiles	pubmed22n1334
35618501	cdc	www	/violenceprevention/aces/fastfact.html	https://www.cdc.gov/violenceprevention/aces/fastfact.html	Centers for Disease Control and Prevention. (2021). Preventing adverse childhood experiences. Retrived from https://www.cdc.gov/violenceprevention/aces/fastfact.html.	updatefiles	pubmed22n1337
35618756	louisvilleky	data	/dataset/traffic-collisions	https://data.louisvilleky.gov/dataset/traffic-collisions	Kentucky State Police. Traffic collisions. Online at https://data.louisvilleky.gov/dataset/traffic-collisions (2020).	updatefiles	pubmed22n1342
35618756	nashville	data	/police/traffic-accidents/6v6w-hpcw	https://data.nashville.gov/Police/Traffic-Accidents/6v6w-hpcw	Metro Nashville Police Department, Information Technology. Traffic accidents. Online at https://data.nashville.gov/Police/Traffic-Accidents/6v6w-hpcw (2021).	updatefiles	pubmed22n1342
35618756	sanjoseca	data	/dataset/crash-vehicles-involved1	https://data.sanjoseca.gov/dataset/crash-vehicles-involved1	San Jose Enterprise GIS. Crash vehicles involved. Online at https://data.sanjoseca.gov/dataset/crash-vehicles-involved1 (2021).	updatefiles	pubmed22n1342
35618756	dc	opendata	/datasets/70392a096a8e431381f1f692aaa06afd_24	https://opendata.dc.gov/datasets/70392a096a8e431381f1f692aaa06afd_24	DC GIS Opendata. Crashes in dc. Online at https://opendata.dc.gov/datasets/70392a096a8e431381f1f692aaa06afd_24 (2021).	updatefiles	pubmed22n1342
35618780	fda	www.accessdata	/drugsatfda_docs/label/2017/209401s000lbl.pdf	https://www.accessdata.fda.gov/drugsatfda_docs/label/2017/209401s000lbl.pdf	Vyxeos [Package insert]. Palo Alto, CA: Jazz Pharmaceuticals; 2017. https://www.accessdata.fda.gov/drugsatfda_docs/label/2017/209401s000lbl.pdf	updatefiles	pubmed22n1334
35618780	cancer	seer	/statfacts/html/amyl.html	https://seer.cancer.gov/statfacts/html/amyl.html	National Cancer Institute Surveillance, Epidemiology, and End Results SEER) Program. Acute Myeloid Leukemia.: https://seer.cancer.gov/statfacts/html/amyl.html Accessed.	updatefiles	pubmed22n1334
35618780	fda	www.accessdata	/drugsatfda_docs/label/2017/761060lbl.pdf	https://www.accessdata.fda.gov/drugsatfda_docs/label/2017/761060lbl.pdf	Mylotarg [Package insert]. Philadelphia, PA: Wyeth Pharmaceuticals LLC, a subsidiary of Pfizer Inc; 2017. https://www.accessdata.fda.gov/drugsatfda_docs/label/2017/761060lbl.pdf	updatefiles	pubmed22n1334
35618780	fda	www.accessdata	/drugsatfda_docs/label/2018/021790s021lbl.pdf	https://www.accessdata.fda.gov/drugsatfda_docs/label/2018/021790s021lbl.pdf	Dacogen [Package insert]. Rockville, MD: Otsuka America Pharmaceutical Inc.; 2018. https://www.accessdata.fda.gov/drugsatfda_docs/label/2018/021790s021lbl.pdf	updatefiles	pubmed22n1334
35618780	fda	www.accessdata	/drugsatfda_docs/label/2018/210656s000lbl.pdf	https://www.accessdata.fda.gov/drugsatfda_docs/label/2018/210656s000lbl.pdf	Daurismo [Package insert]. New York, NY: Pfizer Inc; 2018. https://www.accessdata.fda.gov/drugsatfda_docs/label/2018/210656s000lbl.pdf	updatefiles	pubmed22n1334
35618799	epa	www	/economic-and-cost-analysis-air-pollution-regulations/chapter-2-selective-catalytic-reduction	https://www.epa.gov/economic-and-cost-analysis-air-pollution-regulations/chapter-2-selective-catalytic-reduction	Sorrels, J. L. Selective Catalytic Reduction. U.S. Enviromental Protection Agency. https://www.epa.gov/economic-and-cost-analysis-air-pollution-regulations/chapter-2-selective-catalytic-reduction (2019).	updatefiles	pubmed22n1334
35618848	healthit	www	/faq/what-meaningful-use	https://www.healthit.gov/faq/what-meaningful-use	Meaningful Use Stage 1 (2011–2012): Data capture and sharing: https://www.healthit.gov/faq/what-meaningful-use	updatefiles	pubmed22n1334
35618848	cdc	www	/phlp/publications/topic/hipaa.html	https://www.cdc.gov/phlp/publications/topic/hipaa.html	HIPAA: https://www.cdc.gov/phlp/publications/topic/hipaa.html	updatefiles	pubmed22n1334
35618856	nist	webbook	/cgi/cbook.cgi	https://webbook.nist.gov/cgi/cbook.cgi?Name=LaF&Units=SI&cES=on&cDI=on	Huber KP, Herzberg GH. Constants of Diatomic Molecules. NIST Chemistry WebBook, NIST Standard Reference Database Number 69, ed. P.J. Linstrom and W.G. Mallard (Gaithersburg, MD: National Institute of Standards and Technology). https://webbook.nist.gov/cgi/cbook.cgi?Name=LaF&Units=SI&cES=on&cDI=on (Data prepared by Jean W. Gallagher and Russell D. Johnson, III)	updatefiles	pubmed22n1334
35618856	nist	physics	/asd	https://physics.nist.gov/asd	Kramida A, Ralchenko Yu, Reader J, and NIST ASD Team (2021) NIST Atomic Spectra Database (ver. 5.9), [Online]. Available: https://physics.nist.gov/asd [2022, March 22]. National Institute of Standards and Technology, Gaithersburg, MD. https://doi.org/10.18434/T4W30F	updatefiles	pubmed22n1334
35618875	noaa	www.ncdc	/oa/ncdc.html	http://www.ncdc.noaa.gov/oa/ncdc.html	Widlansky ME, Vita JA, Keyes MJ, Larson MG, Hamburg NM, Levy D, et al. Relation of season and temperature to endothelium-dependent flow-mediated vasodilation in subjects without clinical evidence of cardiovascular disease (From The Framingham Heart Study). Am J Cardiol. 2007;100. http://www.ncdc.noaa.gov/oa/ncdc.html .	updatefiles	pubmed22n1334
35618875	nasa	data.giss	/gistemp/	https://data.giss.nasa.gov/gistemp/	GISTEMP team 2021. GISS Surface Temperature Analysis (GISTEMP), version 4. NASA Goddard Institute for Space Studies. 2021. https://data.giss.nasa.gov/gistemp/ Dataset accessed 3 July 2021.	updatefiles	pubmed22n1334
35618875	climate	www	/news-features/understanding-climate/climate-change-global-temperature-projections	https://www.climate.gov/news-features/understanding-climate/climate-change-global-temperature-projections	Herring D. Climate change: global temperature projections. 2012. https://www.climate.gov/news-features/understanding-climate/climate-change-global-temperature-projections .	updatefiles	pubmed22n1334
35618881	hhs	aspe	/system/files/pdf/263671/covidib.pdf	https://aspe.hhs.gov/system/files/pdf/263671/COVIDIB.pdf	Sutherland H, Ali MM, Rosenoff E. Individuals experiencing homelessness are likely to have medical conditions associated with severe illness from COVID-19. HHS Office of the Assistant Secretary for Planning and Evaluation Office of Disability, Aging and Long-Term Care Policy. June 2020. Available online at: https://aspe.hhs.gov/system/files/pdf/263671/COVIDIB.pdf	updatefiles	pubmed22n1334
35618881	huduser	www	/portal/sites/default/files/pdf/2020-ahar-part-1.pdf	https://www.huduser.gov/portal/sites/default/files/pdf/2020-AHAR-Part-1.pdf	U.S. Department of Housing and Urban Development Office of Community Planning and Development. The 2020 Annual Homeless Assessment Report (AHAR) to Congress. In U.S. Department of Housing and Urban Development (Ed.); 2021:1–104. Available online at: https://www.huduser.gov/portal/sites/default/files/pdf/2020-AHAR-Part-1.pdf	updatefiles	pubmed22n1334
35618881	cdc	www	/coronavirus/2019-ncov/need-extra-precautions/people-with-medical-conditions.html	https://www.cdc.gov/coronavirus/2019-ncov/need-extra-precautions/people-with-medical-conditions.html	Centers for Disease Control and Prevention. COVID-19: People with certain medical conditions. Available online at: https://www.cdc.gov/coronavirus/2019-ncov/need-extra-precautions/people-with-medical-conditions.html	updatefiles	pubmed22n1334
35618881	cms	www	/newsroom/fact-sheets/medicare-telemedicine-health-care-provider-fact-sheet	https://www.cms.gov/newsroom/fact-sheets/medicare-telemedicine-health-care-provider-fact-sheet	Centers for Medicare & Medicaid Services. Medicare telemedicine health care provider fact sheet. Available online at: https://www.cms.gov/newsroom/fact-sheets/medicare-telemedicine-health-care-provider-fact-sheet	updatefiles	pubmed22n1334
35618881	samhsa	store	/sites/default/files/d7/priv/sma13-4734.pdf	https://store.samhsa.gov/sites/default/files/d7/priv/sma13-4734.pdf	Center for Substance Abuse Treatment. Behavioral health services for people who are homeless. SAMHSA/CSAT Treatment Improvement Protocols (TIP) Series 55. HHS Publication No. (SMA) 13–4734. Rockville, MD: Substance Abuse and Mental Health Services Administration, 2013. Available online at: https://store.samhsa.gov/sites/default/files/d7/priv/sma13-4734.pdf	updatefiles	pubmed22n1334
35618952	hiv	clinicalinfo	/en/guidelines	https://clinicalinfo.hiv.gov/en/guidelines	EEUU HIV guidelines. Available from: https://clinicalinfo.hiv.gov/en/guidelines . Accessed 22 Apr 2022.	updatefiles	pubmed22n1334
35618953	nih	files.covid19treatmentguidelines	/guidelines/covid19treatmentguidelines.pdf	https://files.covid19treatmentguidelines.nih.gov/guidelines/covid19treatmentguidelines.pdf	COVID-19 Treatment Guidelines Panel. Coronavirus Disease 2019 (COVID-19) Treatment Guidelines. NIH. https://files.covid19treatmentguidelines.nih.gov/guidelines/covid19treatmentguidelines.pdf .	updatefiles	pubmed22n1334
35618953	nih	www.covid19treatmentguidelines	/overview/clinical-spectrum/	https://www.covid19treatmentguidelines.nih.gov/overview/clinical-spectrum/	Clinical Spectrum. COVID-19 treatment guidelines. 2021. https://www.covid19treatmentguidelines.nih.gov/overview/clinical-spectrum/ . Accessed 3 Feb 2022.	updatefiles	pubmed22n1334
35618972	census	www	/library/publications/2017/demo/p20-579.html	https://www.census.gov/library/publications/2017/demo/p20-579.html	Vespa, J. (2017). The Changing Economics and Demographics of Young Adulthood: 1975–2016 (Government No. P20-579; Current Population Reports, pp. 1–23). United States Census Bureau. Retrieved December 7, 2021, from https://www.census.gov/library/publications/2017/demo/p20-579.html	updatefiles	pubmed22n1334
35618989	cdc	stacks	/view/cdc/106463	https://stacks.cdc.gov/view/cdc/106463	Black L, Adjaye-Gbewonyo D. Urgent care center and retail health clinic utilization among adults: United States, 2019. National Center for Health Statistics (U.S.). 2021 Jun. Available from: https://stacks.cdc.gov/view/cdc/106463 .	updatefiles	pubmed22n1334
35618989	cdc	www	/drugresistance/index.html	https://www.cdc.gov/drugresistance/index.html	CDC. Antibiotic resistance threatens everyone. Cent Dis Control Prev. 2020 [cited 2020 Nov 2]. Available from: https://www.cdc.gov/drugresistance/index.html .	updatefiles	pubmed22n1334
35618989	cdc	www	/media/releases/2019/p0923-combat-antibiotic-resistance.html	https://www.cdc.gov/media/releases/2019/p0923-combat-antibiotic-resistance.html	CDC. United States gathers 350 commitments to combat antibiotic resistance, action must continue [Internet]. 2019 [cited 2020 Dec 3]. Available from: https://www.cdc.gov/media/releases/2019/p0923-combat-antibiotic-resistance.html .	updatefiles	pubmed22n1334
35619015	epa	cfpub	/si/si_public_record_report.cfm	https://cfpub.epa.gov/si/si_public_record_report.cfm?Lab=NERL&direntryid=308292	Norris GA, Duvall R, Brown SG, Bai S (2014) EPA positive matrix factorization (PMF) 5.0 fundamentals and user guide. U.S. Environmental Protection Agency, Washington, DC, EPA/600/R-14/108 (NTIS PB2015-105147). https://cfpub.epa.gov/si/si_public_record_report.cfm?Lab=NERL&direntryid=308292 . Accessed 26 June 2019	updatefiles	pubmed22n1334
35619015	epa	www	/superfund/programs/risk/rages/index.html	http://www.epa.gov/superfund/programs/risk/rages/index.html	USEPA (2004) Risk assessment guidance for superfund: Vol. I. Human Health Evaluation Manual (Part E, Supplemental Guidance for Dermal Risk Assessment). EPA/540/R/99/005. Retrieved February 10, 2019 from http://www.epa.gov/superfund/programs/risk/rages/index.html	updatefiles	pubmed22n1334
35619015	epa	www	/ncea/efh/pdfs/efh-complete.pdf	http://www.epa.gov/ncea/efh/pdfs/efh-complete.pdf	USEPA (2011) Exposure factors handbook 2011 Edition. Washington, DC: U.S. Environmental Protection Agency. EPA/600/R-09/052F. Retrieved February 12, 2019 from http://www.epa.gov/ncea/efh/pdfs/efh-complete.pdf	updatefiles	pubmed22n1334
35619059	fda	www	/tobacco-products/retail-sales-tobacco-products/tobacco-21	https://www.fda.gov/tobacco-products/retail-sales-tobacco-products/tobacco-21	United States Food and Drug Association F. Tobacco 21. 2022. Available from: https://www.fda.gov/tobacco-products/retail-sales-tobacco-products/tobacco-21 . Cited 2022 Apr 19.	updatefiles	pubmed22n1337
35619059	cdc	www	/pcd/issues/2015/15_0140.htm	http://www.cdc.gov/pcd/issues/2015/15_0140.htm	Krauss MJ, Sowles SJ, Moreno M, Zewdie K, Grucza RA, Bierut LJ, et al. Hookah-Related Twitter Chatter: A Content Analysis. Prev Chronic Dis. 2015;12:150140. Available from: http://www.cdc.gov/pcd/issues/2015/15_0140.htm .	updatefiles	pubmed22n1337
35619076	cdc	www	/coronavirus/2019-ncov/covid-data/investigations-discovery/assessing-risk-factors.html	https://www.cdc.gov/coronavirus/2019-ncov/COVID-data/investigations-discovery/assessing-risk-factors.html	Assessing Risk Factors for Severe COVID-19 Illness. https://www.cdc.gov/coronavirus/2019-ncov/COVID-data/investigations-discovery/assessing-risk-factors.html .	updatefiles	pubmed22n1337
35619084	cdc	www	/tb/statistics/reports/2020/demographics.htm	https://www.cdc.gov/tb/statistics/reports/2020/demographics.htm	CDC. Reported Tuberculosis in the United States, 2020. Georgia, Atlanta: Centers for Disease Control and Prevention. 2022. https://www.cdc.gov/tb/statistics/reports/2020/demographics.htm . Accessed April 2022.	updatefiles	pubmed22n1337
35619100	cancer	epi.grants	/physical/met/	https://epi.grants.cancer.gov/physical/met/	Metabolic Equivalent of Task Values for Activities in American Time Use Survey and 2002 Census Occupational Classification System, https://epi.grants.cancer.gov/physical/met/ , accessioned June 16, 2021.	updatefiles	pubmed22n1337
35619112	va	www.healthquality	/guidelines/rehab/mtbi/	https://www.healthquality.va.gov/guidelines/rehab/mtbi/	Veterans Affairs/Department of Defense. Management of concussion-mild traumatic brain injury (mTBI) clinical practice guidelines. 2016. https://www.healthquality.va.gov/guidelines/rehab/mtbi/	updatefiles	pubmed22n1347
35619112	nih	www.ninds	/disorders/all-disorders/traumatic-brain-injury-information-page	https://www.ninds.nih.gov/Disorders/All-Disorders/Traumatic-Brain-Injury-Information-Page	National Institute of Neurological Disorders. Traumatic Brain Injury Information Page|National Institute of Neurological Disorders and Stroke. 2019. https://www.ninds.nih.gov/Disorders/All-Disorders/Traumatic-Brain-Injury-Information-Page	updatefiles	pubmed22n1347
35619114	census	www	/data/tables/time-series/demo/income-poverty/historical-poverty-thresholds.html	https://www.census.gov/data/tables/time-series/demo/income-poverty/historical-poverty-thresholds.html	Bureau USC. Poverty Thresholds 2016. Available from: https://www.census.gov/data/tables/time-series/demo/income-poverty/historical-poverty-thresholds.html .	updatefiles	pubmed22n1344
35619126	cdc	www	/coronavirus/2019-ncov/cases-updates/burden.html	https://www.cdc.gov/coronavirus/2019-ncov/cases-updates/burden.html	Estimated COVID-19 Burden' ' | CDC [Internet]. [cited 2021 Oct 25]. Available from: https://www.cdc.gov/coronavirus/2019-ncov/cases-updates/burden.html	updatefiles	pubmed22n1337
35619128	cdc	www	/cancer/liver/index.htm	https://www.cdc.gov/cancer/liver/index.htm	Centers for Disease Control and Prevention. Liver Cancer. 2021. https://www.cdc.gov/cancer/liver/index.htm . Accessed 2 Sept 2021.	updatefiles	pubmed22n1337
35619133	health		/our-work/food-nutrition/previous-dietary-guidelines/2015	https://health.gov/our-work/food-nutrition/previous-dietary-guidelines/2015	U.S. Department of Health and Human Services and U.S. Department of Agriculture: 2015–2020 Dietary Guidelines for Americans. In. https://health.gov/our-work/food-nutrition/previous-dietary-guidelines/2015 ; December 2015.	updatefiles	pubmed22n1337
35619139	ahrq	effectivehealthcare	/products/methods-guidance-reporting-bias/methods	https://effectivehealthcare.ahrq.gov/products/methods-guidance-reporting-bias/methods	Balshem H, Stevens A, Ansari M, Norris S, Kansagara D, Shamliyan T, Chou R, Chung M, Moher D, Dickersin K. Finding grey literature evidence and assessing for outcome and analysis reporting biases when comparing medical interventions: AHRQ and the effective health care program; methods guide for comparative effectiveness review. Rockville, MD: Agency for Healthcare Research and Quality; November/2013. https://effectivehealthcare.ahrq.gov/products/methods-guidance-reporting-bias/methods .	updatefiles	pubmed22n1355
35619147	cdc	www	/mmwr/volumes/70/ss/ss7011a1.htm	https://www.cdc.gov/mmwr/volumes/70/ss/ss7011a1.htm?s_cid=ss7011a1_w	Maenner MJ, Shaw KA, Bakian AV, Bilder DA, Durkin MS, Esler A, et al. Prevalence and characteristics of autism spectrum disorder among children Aged 8 Years—autism and developmental disabilities monitoring network, 11 Sites, United States, 2018. MMWR Surveill Summ. 2021;70(No. SS-11):1–16. https://www.cdc.gov/mmwr/volumes/70/ss/ss7011a1.htm?s_cid=ss7011a1_w .	updatefiles	pubmed22n1354
35619156	fda	www	www.fda.gov/ohrms/dockets/dailys/00/mar00/031300/aav0001.pdf	www.fda.gov/ohrms/dockets/dailys/00/mar00/031300/aav0001.pdf	Food and Drug Administration. Approval order. 2000. www.fda.gov/ohrms/dockets/dailys/00/mar00/031300/aav0001.pdf .	updatefiles	pubmed22n1342
35619335	cdc	ftp	/pub/health_statistics/nchs/dataset_documentation/nhamcs/doc15_ed.pdf	https://ftp.cdc.gov/pub/health_statistics/nchs/dataset_documentation/NHAMCS/doc15_ed.pdf	National Hospital Ambulatory Medical Care Survey (NHAMCS). NHAMCS micro-data file documentation. National Center for Health Statistics. 2015. https://ftp.cdc.gov/pub/health_statistics/nchs/dataset_documentation/NHAMCS/doc15_ed.pdf	updatefiles	pubmed22n1348
35619335	cms	www	/research-statistics-data-and-systems/statistics-trends-and-reports/reports/downloads/mccall_2004_3.pdf	https://www.cms.gov/Research-Statistics-Data-and-Systems/Statistics-Trends-and-Reports/Reports/downloads/mccall_2004_3.pdf	McCall N, Brody E, Mobley L, Sujha S. Investigation of increasing rates of hospitalization for ambulatory care-sensitive conditions among Medicare fee-for-service beneficiaries: final report. Washington, DC: RTI International. 2004. https://www.cms.gov/Research-Statistics-Data-and-Systems/Statistics-Trends-and-Reports/Reports/downloads/mccall_2004_3.pdf	updatefiles	pubmed22n1348
35619335	cdc	www	/nchs/ahcd/index.htm	https://www.cdc.gov/nchs/ahcd/index.htm	National Center for Health Statistics. Ambulatory health care data homepage. 2022. https://www.cdc.gov/nchs/ahcd/index.htm. Accessed March 2022.	updatefiles	pubmed22n1348
35619335	ahrq	www	/patient-safety/settings/emergency-dept/esi.html	https://www.ahrq.gov/patient-safety/settings/emergency-dept/esi.html	Agency for Healthcare Research and Quality. Emergency Severity Index (ESI): a triage tool for emergency departments. 2020. https://www.ahrq.gov/patient-safety/settings/emergency-dept/esi.html. Accessed March 30, 2022.	updatefiles	pubmed22n1348
35619335	ahrq	qualityindicators	/measures/pqi_resources	https://qualityindicators.ahrq.gov/measures/pqi_resources	Agency for Healthcare Research and Quality. Prevention Quality Indicators overview. 2021. https://qualityindicators.ahrq.gov/measures/pqi_resources. Accessed March 30, 2022.	updatefiles	pubmed22n1348
35620805	health		/sites/default/files/2019-09/pag_advisory_committee_report.pdf	https://health.gov/sites/default/files/2019-09/PAG_Advisory_Committee_Report.pdf	2018 Physical Activity Guidelines Advisory Committee. 2018 Physical activity guidelines advisory committee scientific report. Washington, DC: U.S. Department of Health and Human Services, 2018. Accessed November 23, 2020. https://health.gov/sites/default/files/2019-09/PAG_Advisory_Committee_Report.pdf	updatefiles	pubmed22n1334
35620805	cdc	www	/obesity/basics/adult-defining.html	https://www.cdc.gov/obesity/basics/adult-defining.html?CDC_AA_refVal=https%3A%2F%2Fwww.cdc.gov%2Fobesity%2Fadult%2Fdefining.html	Centers for Disease Control and Prevention. Defining adult overweight & obesity. Accessed November 23, 2020. https://www.cdc.gov/obesity/basics/adult-defining.html?CDC_AA_refVal=https%3A%2F%2Fwww.cdc.gov%2Fobesity%2Fadult%2Fdefining.html	updatefiles	pubmed22n1334
35620805	health		/sites/default/files/2019-09/paguide.pdf	https://health.gov/sites/default/files/2019-09/paguide.pdf	2008 Physical Activity Guidelines for Americans. U.S. Department of Health and Human Services, 2008. Accessed November 23, 2020. https://health.gov/sites/default/files/2019-09/paguide.pdf	updatefiles	pubmed22n1334
35620805	nih	ncats	/translation/spectrum	https://ncats.nih.gov/translation/spectrum	National Center for Advancing Translational Sciences. Translational Science Spectrum. Accessed November 23, 2020. https://ncats.nih.gov/translation/spectrum	updatefiles	pubmed22n1334
35620814	cms	innovation	/files/slides/pcf-sidii-slides.pdf	https://innovation.cms.gov/files/slides/pcf-sidii-slides.pdf	Center for Medicare & Medicaid Innovation (CMMI). Primary care first seriously ill population (SIP) part II webinar. 2019. https://innovation.cms.gov/files/slides/pcf-sidii-slides.pdf	updatefiles	pubmed22n1334
35620814	cms	innovation	/media/document/aco-reach-model-ovw-webinar-slides	https://innovation.cms.gov/media/document/aco-reach-model-ovw-webinar-slides	Center for Medicare and Medicaid Innovation (CMMI). ACO Realizing Equity, Access, and Community Health (ACO REACH) Model Webinar. 2022. https://innovation.cms.gov/media/document/aco-reach-model-ovw-webinar-slides	updatefiles	pubmed22n1334
35620814	cms	innovation	/files/x/dc-faqs.pdf	https://innovation.cms.gov/files/x/dc-faqs.pdf	CMMI. Direct contracting (professional and global) Frequently Asked Questions. 2020. https://innovation.cms.gov/files/x/dc-faqs.pdf	updatefiles	pubmed22n1334
35620814	medpac	www	/docs/default-source/reports/chapter-8-next-steps-in-measuring-quality-of-care-in-medicare-june-2015-report-.pdf	http://www.medpac.gov/docs/default-source/reports/chapter-8-next-steps-in-measuring-quality-of-care-in-medicare-june-2015-report-.pdf?sfvrsn=0	MedPAC. Report to the Congress: Medicare and the Health Care Delivery System. Chapter 8: Next Steps in Measuring Quality of Care in Medicare. 2015. http://www.medpac.gov/docs/default-source/reports/chapter-8-next-steps-in-measuring-quality-of-care-in-medicare-june-2015-report-.pdf?sfvrsn=0	updatefiles	pubmed22n1334
35620814	vermont	gmcboard	/sites/gmcboard/files/us-pc-_workforceneeds.pdf	http://gmcboard.vermont.gov/sites/gmcboard/files/US-PC-_workforceNeeds.pdf	Center for Medicare & Medicaid Innovation (CMMI). Primary Care First Request for Applications. Published online 2019. Accessed January 6, 2021. http://gmcboard.vermont.gov/sites/gmcboard/files/US-PC-_workforceNeeds.pdf	updatefiles	pubmed22n1334
35620814	medpac	www	/docs/default-source/reports/jun18_ch8_medpacreport_sec.pdf	http://www.medpac.gov/docs/default-source/reports/jun18_ch8_medpacreport_sec.pdf?sfvrsn=0	MedPAC. June 2018 Report to the Congress. Chapter 8: Medicare accountable care organization models: Recent performance and long-term issues. In: June 2018 Report to the Congress: Medicare, Health Care Delivery and Payment Reform Recommendations. 2018:1-214. http://www.medpac.gov/docs/default-source/reports/jun18_ch8_medpacreport_sec.pdf?sfvrsn=0	updatefiles	pubmed22n1334
35620859	census	www	/acs/www/data/data-tables-and-tools2018	http://www.census.gov/acs/www/data/data-tables-and-tools2018	Bureau USC. American Community Survey - Demographic and Housing Estimates. In http://www.census.gov/acs/www/data/data-tables-and-tools2018.	updatefiles	pubmed22n1348
35620943	fda	www	/cosmetics/cosmetics-labeling-claims/hypoallergenic-cosmetics	https://www.fda.gov/cosmetics/cosmetics-labeling-claims/hypoallergenic-cosmetics	Administration USFD. "Hypoallergenic" Cosmetics 2000 [cited 2021 September, 11]. Available from: https://www.fda.gov/cosmetics/cosmetics-labeling-claims/hypoallergenic-cosmetics	updatefiles	pubmed22n1348
35620969	fda	www	/about-fda/oncology-center-excellence/project-optimus	https://www.fda.gov/about-fda/oncology-center-excellence/project-optimus	Project Optimus. FDA. https://www.fda.gov/about-fda/oncology-center-excellence/project-optimus. January 31, 2022.	updatefiles	pubmed22n1334
35620972	hrsa	data	/topics/health-workforce/ahrf	https://data.hrsa.gov/topics/health-workforce/ahrf	Health Resources and Services Administration. Area Health Resources Files. https://data.hrsa.gov/topics/health-workforce/ahrf.	updatefiles	pubmed22n1348
35620972	census	www	/programs-surveys/acs	https://www.census.gov/programs-surveys/acs	U.S. Census Bureau. American community survey https://www.census.gov/programs-surveys/acs. Accessed 2019.	updatefiles	pubmed22n1348
35620972	census	www	/geographies/reference-files/time-series/geo/gazetteer-files.html	https://www.census.gov/geographies/reference-files/time-series/geo/gazetteer-files.html	U.S. Census Bureau. Gazetteer files. 2020; https://www.census.gov/geographies/reference-files/time-series/geo/gazetteer-files.html.	updatefiles	pubmed22n1348
35620972	ihs	www	/newsroom/factsheets/disparities/	https://www.ihs.gov/newsroom/factsheets/disparities/	Indian Health Services. Indian Health Disparities. 2019. https://www.ihs.gov/newsroom/factsheets/disparities/. Accessed November 17, 2020.	updatefiles	pubmed22n1348
35620972	ihs	www	/findhealthcare/	https://www.ihs.gov/findhealthcare/?CFID=16071272&CFTOKEN=19830163	Indian Health Service. Find health care. https://www.ihs.gov/findhealthcare/?CFID=16071272&CFTOKEN=19830163. Accessed January 10, 2020.	updatefiles	pubmed22n1348
35620972	cdc	www	/publichealthgateway/publichealthservices/essentialhealthservices.html	https://www.cdc.gov/publichealthgateway/publichealthservices/essentialhealthservices.html	Centers for Disease Control and Prevention. The public health system and the 10 essential public health services. 2018. https://www.cdc.gov/publichealthgateway/publichealthservices/essentialhealthservices.html. Accessed December 1, 2019.	updatefiles	pubmed22n1348
35620972	census	www	/history/pdf/c2010br-10.pdf	https://www.census.gov/history/pdf/c2010br-10.pdf	U.S. Census Bureau. The American Indian and Alaska Native Populations: 2010. 2012. https://www.census.gov/history/pdf/c2010br-10.pdf. Accessed November 27, 2021.	updatefiles	pubmed22n1348
35620972	ihs	www	/newsroom/factsheets/ihspartnerships/	https://www.ihs.gov/newsroom/factsheets/ihspartnerships/	Indian Health Services. IHS partnerships. 2015. https://www.ihs.gov/newsroom/factsheets/ihspartnerships/. Accessed August 19, 2021.	updatefiles	pubmed22n1348
35620972	congress	crsreports	/product/pdf/r/r44040	https://crsreports.congress.gov/product/pdf/R/R44040	Congressional Research Service. Indian Health Service (IHS) funding: fact sheet. 2017. https://crsreports.congress.gov/product/pdf/R/R44040	updatefiles	pubmed22n1348
35620972	congress	crsreports	/product/pdf/r/r43330	https://crsreports.congress.gov/product/pdf/R/R43330	Congressional Research Service. Indian Health Service (IHS): An Overview. 2016; https://crsreports.congress.gov/product/pdf/R/R43330. Accessed November 30, 2021.	updatefiles	pubmed22n1348
35621024	cdc	covid	/covid-data-tracker/	https://covid.cdc.gov/covid-data-tracker/#datatracker-home	Centers for Disease Control and Prevention. CDC COVID Data Tracker. United States COVID-19 Cases and Deaths by State. https://covid.cdc.gov/covid-data-tracker/#datatracker-home. Published 2021. Accessed July 15, 2021.	updatefiles	pubmed22n1334
35621072	bls	www	/data/inflation_calculator.htm	https://www.bls.gov/data/inflation_calculator.htm	United States Bureau of Labor Statistics. CPI Inflation Calculator; 2021. https://www.bls.gov/data/inflation_calculator.htm. Accessed November 18, 2021.	updatefiles	pubmed22n1334
35621207	mass	www	/doc/appendix-f-language-audience-guidespdf/download	https://www.mass.gov/doc/appendix-f-language-audience-guidespdf/download	Office of Public Health Strategy and Communications. (2010). Foreign language guide. https://www.mass.gov/doc/appendix-f-language-audience-guidespdf/download	updatefiles	pubmed22n1334
35621207	lep	www	/executive-order-13166	https://www.lep.gov/executive-order-13166	Executive Order No. 13166, no. 65 FR 50121. (2000). https://www.lep.gov/executive-order-13166	updatefiles	pubmed22n1334
35621207	malegislature		/bills/192/h4269	https://malegislature.gov/Bills/192/H4269	An Act relative to immediate COVID-19 recovery needs, H.4269, The Commonwealth of Massachusetts, 2A 165, 2021. https://malegislature.gov/Bills/192/H4269	updatefiles	pubmed22n1334
35621207	ed	eric	/	https://eric.ed.gov/?id=EJ1232723	Adamson, F., & Galloway, M. (2019). Education privatization in the United States: Increasing saturation and segregation. Education Policy Analysis Archives, 27(129), 129. https://eric.ed.gov/?id=EJ1232723	updatefiles	pubmed22n1334
35621207	ed	sites	/idea/files/policy_speced_guid_idea_memosdcltrs_iep-translation-06-14-2016.pdf	https://sites.ed.gov/idea/files/policy_speced_guid_idea_memosdcltrs_iep-translation-06-14-2016.pdf	Individuals with Disabilities Education Act (IDEA), no. 34 CFR §300.322(e) (2004). https://sites.ed.gov/idea/files/policy_speced_guid_idea_memosdcltrs_iep-translation-06-14-2016.pdf	updatefiles	pubmed22n1334
35621220	fda	www.accessdata	/drugsatfda_docs/label/2020/103950s5189lbl.pdf	https://www.accessdata.fda.gov/drugsatfda_docs/label/2020/103950s5189lbl.pdf	Highlights of Prescribing Information: Kineret. US Food and Drug Administration, 2020. URL: https://www.accessdata.fda.gov/drugsatfda_docs/label/2020/103950s5189lbl.pdf.	updatefiles	pubmed22n1348
35621220	fda	www.accessdata	/drugsatfda_docs/label/2021/125249s049lbl.pdf	https://www.accessdata.fda.gov/drugsatfda_docs/label/2021/125249s049lbl.pdf	Highlights of Prescribing Information: Arcalyst. US Food and Drug Administration, 2021. URL: https://www.accessdata.fda.gov/drugsatfda_docs/label/2021/125249s049lbl.pdf.	updatefiles	pubmed22n1348
35621220	fda	www.accessdata	/drugsatfda_docs/label/2020/125319s097lbl.pdf	https://www.accessdata.fda.gov/drugsatfda_docs/label/2020/125319s097lbl.pdf	Highlights of Prescribing Information: Ilaris. US Food and Drug Administration, 2020. URL: https://www.accessdata.fda.gov/drugsatfda_docs/label/2020/125319s097lbl.pdf.	updatefiles	pubmed22n1348
35621224	bls	www	/oes/current/oes_nat.htm	https://www.bls.gov/oes/current/oes_nat.htm	May 2019 National Occupational Employment and Wage Estimates. Accessed February 10, 2021. https://www.bls.gov/oes/current/oes_nat.htm	updatefiles	pubmed22n1350
35621228	epa	cfpub	/si/si_public_record_report.cfm	https://cfpub.epa.gov/si/si_public_record_Report.cfm??Lab=NRMRL&dirEntryID=34313	Scheible, O., Mulbarger, M, Sutton, P, Simpkin, T, Daigger, G, Heidman, J, Yoder, M, Scwinn, D, & Storrier, D. (1993). Process design manual: Nitrogen control. https://cfpub.epa.gov/si/si_public_record_Report.cfm??Lab=NRMRL&dirEntryID=34313	updatefiles	pubmed22n1337
35621228	osti	www	/biblio/6118687-availability-sorbed-substrate-microbial-degradation-granular-activated-carbon	https://www.osti.gov/biblio/6118687-availability-sorbed-substrate-microbial-degradation-granular-activated-carbon	Li, A. Y. L., & di Giano, F. A. (1983). Availability of sorbed substrate for microbial degradation on granular activated carbon. Journal (Water Pollution Control Federation), 55, 4, 392-399. https://www.osti.gov/biblio/6118687-availability-sorbed-substrate-microbial-degradation-granular-activated-carbon	updatefiles	pubmed22n1337
35621234	fda	www	/media/144434/download	http://www.fda.gov/media/144434/download	US Food and Drug Administration. Moderna COVID-19 vaccine emergency use authorization. 2020 [cited December 22, 2020]. Available from: http://www.fda.gov/media/144434/download.	updatefiles	pubmed22n1352
35621325	cdc	www	/hai/organisms/pseudomonas.html	https://www.cdc.gov/hai/organisms/pseudomonas.html	Centers for Disease Control and Prevention, National Center for Emerging and Zoonotic Infectious Diseases (NCEZID), Division of Healthcare Quality Promotion (DHQP), ‘Pseudomonas aeruginosa in Healthcare Settings (last reviewed: November 13, 2019)’, https://www.cdc.gov/hai/organisms/pseudomonas.html; Accessed December 20, 2021.	updatefiles	pubmed22n1350
35621325	cdc	www	/hai/organisms/pseudomonas.html	https://www.cdc.gov/hai/organisms/pseudomonas.html	Centers for Disease Control and Prevention, National Center for Emerging and Zoonotic Infectious Diseases (NCEZID), Division of Healthcare Quality Promotion (DHQP), ‘Basic Facts about Mold and Dampness (last reviewed: August 11, 2020)’, https://www.cdc.gov/hai/organisms/pseudomonas.html; Accessed December 20, 2021.	updatefiles	pubmed22n1350
35621342	cdc	www	/violenceprevention/pdf/nisvs-statereportbook.pdf	https://www.cdc.gov/violenceprevention/pdf/nisvs-statereportbook.pdf	Smith, S. G., Chen, J., Basile, K. C., Gilbert, L. K., Merrick, M. T., Patel, N., Walling, M., & Jain, A. (2017). 2010-2012 State Report. In The National Intimate Partner and Sexual Violence Survey (NISVS) (Ed.), National Center for Injury Prevention and Control, Centers for Disease Control and Prevention. National Center for Injury Prevention and Control: Division of Violence Prevention. https://www.cdc.gov/violenceprevention/pdf/nisvs-statereportbook.pdf	updatefiles	pubmed22n1334
35621344	cdc	www	/nutrition/infantandtoddlernutrition/definitions.html	https://www.cdc.gov/nutrition/infantandtoddlernutrition/definitions.html	Centers for Disease Control and Prevention. (n.d.). Definitions. Retrieved January 8, 2022. https://www.cdc.gov/nutrition/infantandtoddlernutrition/definitions.html	updatefiles	pubmed22n1334
35621344	cdc	www	/breastfeeding/data/mpinc/index.htm	https://www.cdc.gov/breastfeeding/data/mpinc/index.htm	Centers for Disease Control and Prevention. (2020). Breastfeeding Report Card United States, 2020. https://www.cdc.gov/breastfeeding/data/mpinc/index.htm.	updatefiles	pubmed22n1334
35621345	nih	history	/display/history/behind+the+mask	https://history.nih.gov/display/history/Behind+the+Mask	National Institutes of Health. (2020). Behind the mask: Real stories from NIH staff about life during the COVID-19 pandemic. Retrieved from https://history.nih.gov/display/history/Behind+the+Mask	updatefiles	pubmed22n1334
35621345	nih	report	/workforce/psw/nurse_scientist_workforce.aspx	https://report.nih.gov/workforce/psw/nurse_scientist_workforce.aspx	National Institutes of Health. (2018). The nurse scientist workforce. The Physician-Scientist Workforce Report 2014. Retrieved from https://report.nih.gov/workforce/psw/nurse_scientist_workforce.aspx	updatefiles	pubmed22n1334
35621345	cdc	www	/coronavirus/2019-ncov/hcp/ppe-strategy/strategies-optimize-ppe-shortages.html	https://www.cdc.gov/coronavirus/2019-ncov/hcp/ppe-strategy/strategies-optimize-ppe-shortages.html#print	Centers for Disease Control and Prevention. (2020). COVID1-9 Summary for Healthcare Facilities: Strategies for Optimizing the Supply of PPE during Shortages. Retrieved from https://www.cdc.gov/coronavirus/2019-ncov/hcp/ppe-strategy/strategies-optimize-ppe-shortages.html#print	updatefiles	pubmed22n1334
35621345	hrsa	data	/datadownload/nssrn/generalpuf08/rnsurveyfinal.pdf	https://data.hrsa.gov/DataDownload/NSSRN/GeneralPUF08/rnsurveyfinal.pdf	U.S. Department of Health and Human Services, Health Resources and Services Administration (2010). The registered nurse population: Findings from the 2008 national sample survey of registered nurses. Retrieved from https://data.hrsa.gov/DataDownload/NSSRN/GeneralPUF08/rnsurveyfinal.pdf	updatefiles	pubmed22n1334
35621362	bjs	www	/content/pub/pdf/ipv9310.pdf	http://www.bjs.gov/content/pub/pdf/ipv9310.pdf	Catalano, S. (2012). Intimate partner violence, 1993-2010 (NCJ Publication No. 239203). U.S. Department of Justice, Bureau of Justice Statistics. http://www.bjs.gov/content/pub/pdf/ipv9310.pdf	updatefiles	pubmed22n1334
35621362	ca	www.courts	/documents/btb25-precondv-10.pdf	https://www.courts.ca.gov/documents/BTB25-PreConDV-10.pdf	Saunders, D. (2007). Child custody and visitation decisions in domestic violence cases: Legal trends, risk factors, and safety concerns. Harrisburg, PA: VAWnet, a project of the National Resource Center on Domestic Violence. https://www.courts.ca.gov/documents/BTB25-PreConDV-10.pdf	updatefiles	pubmed22n1334
35621362	cdc	www	/violenceprevention/pdf/essentials-for-childhood-framework508.pdf	https://www.cdc.gov/violenceprevention/pdf/essentials-for-childhood-framework508.pdf	CDC. (2019). Essentials for childhood: steps to create safe, stable, and nurturing relationships and environments for all children. https://www.cdc.gov/violenceprevention/pdf/essentials-for-childhood-framework508.pdf	updatefiles	pubmed22n1334
35621371	va	www.ptsd	www.ptsd.va.gov	www.ptsd.va.gov	Weathers, F. W., Litz, B. T., Keane, T. M., Palmieri, P. A., Marx, B. P., & Schnurr, P. P. (2013). The PTSD checklist for dsm-5 (pcl-5) (Vol. 10). Scale available from the National Center for PTSD at. www.ptsd.va.gov	updatefiles	pubmed22n1342
35622077	cdc	www	/nchs/deaths.htm	http://www.cdc.gov/nchs/deaths.htm	HIV Mortality 2017. (n.d.). Retrieved January 7, 2021, from http://www.cdc.gov/nchs/deaths.htm	updatefiles	pubmed22n1334
35622077	cdc	www	/nchhstp/atlas/index.htm	https://www.cdc.gov/nchhstp/atlas/index.htm	AtlasPlus | NCHHSTP | CDC. (n.d.). Retrieved January 7, 2021, from https://www.cdc.gov/nchhstp/atlas/index.htm	updatefiles	pubmed22n1334
35622092	census	www	/quickfacts/fact/note/us/rhi625219	https://www.census.gov/quickfacts/fact/note/US/RHI625219	United States Census Bureau (n.d.) Resident population and net change. Online document. https://www.census.gov/quickfacts/fact/note/US/RHI625219 . Accessed 31 Jan 2021	updatefiles	pubmed22n1334
35622092	census	www	/quickfacts/fact/table/us/rhi125219	https://www.census.gov/quickfacts/fact/table/US/RHI125219	United States Census Bureau (n.d.) QuickFacts: United States. Website. https://www.census.gov/quickfacts/fact/table/US/RHI125219 . Accessed 31 Jan 2021	updatefiles	pubmed22n1334
35622092	census	www	/content/dam/census/library/publications/2011/dec/c2010br-02.pdf	https://www.census.gov/content/dam/Census/library/publications/2011/dec/c2010br-02.pdf	Humes K, Jones N, Ramirez R (2011) Overview of race and Hispanic origin: 2010. United States Census Bureau. https://www.census.gov/content/dam/Census/library/publications/2011/dec/c2010br-02.pdf . Accessed 28 Mar 2022	updatefiles	pubmed22n1334
35622102	regulations	www	/document/epa-hq-opp-2012-0919-0005	https://www.regulations.gov/document/EPA-HQ-OPP-2012-0919-0005	USEPA (2016) Halauxifen-methyl - New Active Ingredient Human Health Risk Assessment for Proposed Uses on Cereal Grains (Barley, Wheat, and Triticale). https://www.regulations.gov/document/EPA-HQ-OPP-2012-0919-0005 . Accessed 13 Nov 2021	updatefiles	pubmed22n1334
35622102	epa	www3	/pesticides/chem_search/cleared_reviews/csr_pc-108702_30-aug-07_a.pdf	https://www3.epa.gov/pesticides/chem_search/cleared_reviews/csr_PC-108702_30-Aug-07_a.pdf	USEPA (2007) Pyroxsulam (Sect. 3: Wheat Use). https://www3.epa.gov/pesticides/chem_search/cleared_reviews/csr_PC-108702_30-Aug-07_a.pdf . Accessed 10 November 2021	updatefiles	pubmed22n1334
35622152	fda	www.accessdata	/drugsatfda_docs/label/2007/011839s071lbl.pdf	https://www.accessdata.fda.gov/drugsatfda_docs/label/2007/011839s071lbl.pdf	Pfizer. PROVERA® (medroxyprogesterone acetate tablets, USP). 2007. https://www.accessdata.fda.gov/drugsatfda_docs/label/2007/011839s071lbl.pdf . Accessed 9 Feb 2022	updatefiles	pubmed22n1334
35622168	austintexas	www	/urbantrails	https://www.austintexas.gov/urbantrails	City of Austin (2021) Urban trails. https://www.austintexas.gov/urbantrails . Accessed 23 November 2021	updatefiles	pubmed22n1334
35622168	ornl	nhts	/assets/fhwa_nhts_brief_bike%20ped%20travel_041520.pdf	https://nhts.ornl.gov/assets/FHWA_NHTS_Brief_Bike%20Ped%20Travel_041520.pdf	US Federal Highway Administration (2020) Non-motorized travel 2017 National Household Travel Survey. https://nhts.ornl.gov/assets/FHWA_NHTS_Brief_Bike%20Ped%20Travel_041520.pdf . Accessed 9 February 2021	updatefiles	pubmed22n1334
35622168	health		/healthypeople/objectives-and-data/browse-objectives/physical-activity/increase-proportion-children-who-do-enough-aerobic-physical-activity-pa-09	https://health.gov/healthypeople/objectives-and-data/browse-objectives/physical-activity/increase-proportion-children-who-do-enough-aerobic-physical-activity-pa-09	US Department of Health and Human Services (2021c) Increase the proportion of children who do enough aerobic physical activity — PA‑09. https://health.gov/healthypeople/objectives-and-data/browse-objectives/physical-activity/increase-proportion-children-who-do-enough-aerobic-physical-activity-pa-09 . Accessed 23 November 2021c	updatefiles	pubmed22n1334
35622168	health		/healthypeople/objectives-and-data/browse-objectives/physical-activity/increase-proportion-adolescents-who-do-enough-aerobic-physical-activity-pa-06	https://health.gov/healthypeople/objectives-and-data/browse-objectives/physical-activity/increase-proportion-adolescents-who-do-enough-aerobic-physical-activity-pa-06	US Department of Health and Human Services (2021b) Increase the proportion of adolescents who do enough aerobic physical activity — PA‑06. https://health.gov/healthypeople/objectives-and-data/browse-objectives/physical-activity/increase-proportion-adolescents-who-do-enough-aerobic-physical-activity-pa-06 . Accessed 23 November 2021b	updatefiles	pubmed22n1334
35622168	health		/healthypeople/objectives-and-data/browse-objectives/physical-activity/increase-proportion-adults-who-do-enough-aerobic-physical-activity-substantial-health-benefits-pa-02	https://health.gov/healthypeople/objectives-and-data/browse-objectives/physical-activity/increase-proportion-adults-who-do-enough-aerobic-physical-activity-substantial-health-benefits-pa-02	US Department of Health and Human Services (2021a) Increase the proportion of adults who do enough aerobic physical activity for substantial health benefits — PA‑02. https://health.gov/healthypeople/objectives-and-data/browse-objectives/physical-activity/increase-proportion-adults-who-do-enough-aerobic-physical-activity-substantial-health-benefits-pa-02 . Accessed 23 November 2021a	updatefiles	pubmed22n1334
35622168	austintexas	www	/department/ann-and-roy-butler-hike-and-bike-trail-and-boardwalk-lady-bird-lake	https://www.austintexas.gov/department/ann-and-roy-butler-hike-and-bike-trail-and-boardwalk-lady-bird-lake	The Trail Foundation (2021d) Ann and Roy Butler Hike-and-Bike Trail and Boardwalk at Lady Bird Lake. https://www.austintexas.gov/department/ann-and-roy-butler-hike-and-bike-trail-and-boardwalk-lady-bird-lake . Accessed 17 November 2021d	updatefiles	pubmed22n1334
35622168	noaa	www.ncdc	/cdo-web/datatools/lcd	https://www.ncdc.noaa.gov/cdo-web/datatools/lcd	National Oceanic and Atmospheric Administration (2021) Local climatological data. https://www.ncdc.noaa.gov/cdo-web/datatools/lcd . Accessed 14 December 2021	updatefiles	pubmed22n1334
35622168	nasa	www.nccs	/services/data-collections/land-based-products/nex-gddp	https://www.nccs.nasa.gov/services/data-collections/land-based-products/nex-gddp	National Aeronautics and Space Administration (2021) NASA Earth Exchange Global Daily Downscaled Projections (NEX-GDDP). https://www.nccs.nasa.gov/services/data-collections/land-based-products/nex-gddp . Accessed 18 November 2021	updatefiles	pubmed22n1334
35622168	weather	www	/wrh/climate	https://www.weather.gov/wrh/climate	US National Weather Service (2021) Climate. https://www.weather.gov/wrh/climate . Accessed 23 November 2021	updatefiles	pubmed22n1334
35622183	usgs	www	/usgs-thesaurus-free-tagging/earthexplorer	https://www.usgs.gov/usgs-thesaurus-free-tagging/earthexplorer	USGS Website. ( http://earthexplorer.usgs.gov ) https://www.usgs.gov/usgs-thesaurus-free-tagging/earthexplorer	updatefiles	pubmed22n1341
35622192	samhsa	www	/data/report/2017-nsduh-detailed-tables	https://www.samhsa.gov/data/report/2017-nsduh-detailed-tables	Substance Abuse and Mental Health Administration. (2018). Results from the 2017 national survey on drug use and health: Detailed tables https://www.samhsa.gov/data/report/2017-nsduh-detailed-tables	updatefiles	pubmed22n1334
35622199	federalregister	www	/documents/2019/02/26/2019-03019/sunscreen-drug-products-for-over-the-counter-human-use	https://www.federalregister.gov/documents/2019/02/26/2019-03019/sunscreen-drug-products-for-over-the-counter-human-use	US Food and Drug Administration (2019) Sunscreen Drug Products for Over-the-Counter Human Use. Federal Register. https://www.federalregister.gov/documents/2019/02/26/2019-03019/sunscreen-drug-products-for-over-the-counter-human-use . Accessed 16 December 2021	updatefiles	pubmed22n1334
35622206	fda	www	/media/70945/download	https://www.fda.gov/media/70945/download	US Department of Health and Human Services, Food and Drug Administration, Center for Drug Evaluation and Research (CDER). Guidance for industry: food-effect bioavailability and fed bioequivalence studies. December 2002. https://www.fda.gov/media/70945/download . Accessed Oct 2021.	updatefiles	pubmed22n1355
35622221	cms	www	/medicare-coverage-database/details/nca-decision-memo.aspx	https://www.cms.gov/medicare-coverage-database/details/nca-decision-memo.aspx?NCAId=257	Decision memo for transcatheter aortic valve replacement (TAVR) (CAG- 00430N). https://www.cms.gov/medicare-coverage-database/details/nca-decision-memo.aspx?NCAId=257 . (Accessed 14 Nov 2016)	updatefiles	pubmed22n1334
35622263	cdc	www	/cancer/nbccedp/index.htm	https://www.cdc.gov/cancer/nbccedp/index.htm	NBCCEDP. National Breast and Cervical Cancer Early Detection Program (NBCCEDP) Centers for disease control and prevention: U.S. Department of Health & Human Services; 2021 [Available from: https://www.cdc.gov/cancer/nbccedp/index.htm .	updatefiles	pubmed22n1334
35622263	census	www	/popclock/	https://www.census.gov/popclock/	U.S. and World Population Clock: United States Census Bureau; 2021 [Available from: https://www.census.gov/popclock/ .	updatefiles	pubmed22n1334
35622279	cdc	www.atsdr	/toxprofiles/tp33.pdf	https://www.atsdr.cdc.gov/toxprofiles/tp33.pdf	ATSDR (2004) Toxicological profile for cobalt. https://www.atsdr.cdc.gov/toxprofiles/tp33.pdf . Accessed 8 February 2022	updatefiles	pubmed22n1334
35622282	cia	www	/library/publications/the-world-factbook/	https://www.cia.gov/library/publications/the-world-factbook/	The World Factbook (2020) United States, Central Intelligence Agency (CIA). Retrieved from https://www.cia.gov/library/publications/the-world-factbook/ . Accessed on November 11, 2020	updatefiles	pubmed22n1334
35622282	data	catalog	/dataset/international-energy-statistics	https://catalog.data.gov/dataset/international-energy-statistics	International Energy Statistics (2020) Available at: https://catalog.data.gov/dataset/international-energy-statistics	updatefiles	pubmed22n1334
35622290	nasa	climate	/evidence/	https://climate.nasa.gov/evidence/	National Aeronautics and Space Administration (2021) Available online: https://climate.nasa.gov/evidence/ . Accessed 01 Dec 2021	updatefiles	pubmed22n1334
35622301	eugene-or	www	/documentcenter/view/56717/cahoots-program-analysis	https://www.eugene-or.gov/DocumentCenter/View/56717/CAHOOTS-Program-Analysis	Eugene Police Department Crime Analysis Unit. (2020). CAHOOTS program analysis. Retrieved from https://www.eugene-or.gov/DocumentCenter/View/56717/CAHOOTS-Program-Analysis .	updatefiles	pubmed22n1334
35622301	usccr	www	/pubs/2018/11-15-police-force.pdf	https://www.usccr.gov/pubs/2018/11-15-Police-Force.pdf	United States Commission on Civil Rights. (2018). Police use of force: An examination of modern policing practices. Retrieved from https://www.usccr.gov/pubs/2018/11-15-Police-Force.pdf .	updatefiles	pubmed22n1334
35622301	eugene-or	budget	/	https://budget.eugene-or.gov/#!/year/2020/operating/0/department/Police/0/service?vis=barChart	City of Eugene, Oregon. (2020). City of Eugene open budget: 2020 police expenditures. Retrieved from https://budget.eugene-or.gov/#!/year/2020/operating/0/department/Police/0/service?vis=barChart .	updatefiles	pubmed22n1334
35622301	samhsa	www	/data/sites/default/files/reports/rpt35323/behavioralhealthequityreport_2021_v6.pdf	https://www.samhsa.gov/data/sites/default/files/reports/rpt35323/BehavioralHealthEquityReport_2021_v6.pdf	Behavioral health equity report 2021: Substance use and mental health indicators measured from the National Survey on Drug Use and Health (NSDUH), 2015–2019. Retrieved from https://www.samhsa.gov/data/sites/default/files/reports/rpt35323/BehavioralHealthEquityReport_2021_v6.pdf .	updatefiles	pubmed22n1334
35622302	ed	files.eric	/fulltext/ed527859.pdf	https://files.eric.ed.gov/fulltext/ED527859.pdf	Rideout VJ, Foehr UG, Roberts DF (2010) Generation M2 Media in the lives of 8- to 18-year-olds. A Kaiser family foundation study. Available from https://files.eric.ed.gov/fulltext/ED527859.pdf	updatefiles	pubmed22n1349
35622306	epa	www	/expobox/exposure-factors-handbook-chapter-5	https://www.epa.gov/expobox/exposure-factors-handbook-chapter-5	US EPA. (2017). Update for chapter 5 of the exposure factors handbook. Soil and dust ingestion. https://www.epa.gov/expobox/exposure-factors-handbook-chapter-5 . Accessed 10 June 2021.	updatefiles	pubmed22n1334
35622316	cdc	www	/nchs/nhds/nhds_tables.htm	https://www.cdc.gov/nchs/nhds/nhds_tables.htm	National Center for Health Statistics. National hospital discharge survey: 2010 table, procedures by selected patient characteristics - number by procedure category and age. Centers for Disease Control and Prevention https://www.cdc.gov/nchs/nhds/nhds_tables.htm . Accessed 10/1/2021	updatefiles	pubmed22n1334
35622339	fda	www	/news-events/press-announcements/coronavirus-covid-19-update-fda-authorizes-adaptive-biotechnologies-t-detect-covid-test	https://www.fda.gov/news-events/press-announcements/coronavirus-covid-19-update-fda-authorizes-adaptive-biotechnologies-t-detect-covid-test	Commissioner O of the (2021) Coronavirus (COVID-19) update: FDA authorizes adaptive biotechnologies T-detect COVID test. In: FDA https://www.fda.gov/news-events/press-announcements/coronavirus-covid-19-update-fda-authorizes-adaptive-biotechnologies-t-detect-covid-test . Accessed 9 Mar 2021	updatefiles	pubmed22n1355
35622429	cdc	www	/nchs/data/hestat/obesity-child-17-18/obesity-child.htm	https://www.cdc.gov/nchs/data/hestat/obesity-child-17-18/obesity-child.htm	Fryar C, Carroll M, Afful J. Prevalence of overweight, obesity, and severe obesity among children and adolescents aged 2–19 years: United States, 1963–1965 through 2017–2018 [internet]. Division of Health and Nutrition Examination Surveys, Centre for Disease Control and Prevention. Available at: https://www.cdc.gov/nchs/data/hestat/obesity-child-17-18/obesity-child.htm. Accessed February 13, 2022.	updatefiles	pubmed22n1334
35622434	nih	www.covid19treatmentguidelines	/overview/clinical-spectrum/	https://www.covid19treatmentguidelines.nih.gov/overview/clinical-spectrum/	Clinical spectrum of Sars Cov-2 infection. 2020. Available at: https://www.covid19treatmentguidelines.nih.gov/overview/clinical-spectrum/.	updatefiles	pubmed22n1334
35622434	cdc	emergency	/han/2020/han00432.asp	https://emergency.cdc.gov/han/2020/han00432.asp	Center for Disease Control and Prevention, Emergency Preparedness and Response. Multisystem inflammatory syndrome in children (Mis-C) associated with coronavirus disease 2019 (COVID-19). 2020. Available at: https://emergency.cdc.gov/han/2020/han00432.asp.	updatefiles	pubmed22n1334
35622436	hiv		hiv.gov	HIV.gov	HIV.gov. Recommendations for the use of antiretroviral drugs during pregnancy and interventions to reduce perinatal HIV transmission in the United States. Available at: https://clinicalinfo.hiv.gov/en/guidelines/perinatal/antiretroviral-management-newborns-perinatal-hiv-exposure-or-hiv-infection. Accessed February 14, 2022.	updatefiles	pubmed22n1334
35622464	health		/paguidelines/pdf/paguide.pdf	https://health.gov/paguidelines/pdf/paguide.pdf	U.S. Department of Health and Human Services. (2008). Physical activity guidelines for Americans. https://health.gov/paguidelines/pdf/paguide.pdf	updatefiles	pubmed22n1334
35622464	cdc	www	/hiv/library/reports/hiv-surveillance.html	http://www.cdc.gov/hiv/library/reports/hiv-surveillance.html	Centers for Disease Control and Prevention. (2017). HIV surveillance report, 2016. http://www.cdc.gov/hiv/library/reports/hiv-surveillance.html	updatefiles	pubmed22n1334
35622714	cdc			http://cdc.gov	Centers for Disease Control and Prevention (CDC). Formaldehyde levels in FEMA-supplied travel trailers, park models and mobile homes; 2008. http://cdc.gov	updatefiles	pubmed22n1359
35622715	cdc	www	/coronavirus/2019-ncov/more/science-and-research/surface-transmission.html	https://www.cdc.gov/coronavirus/2019-ncov/more/science-and-research/surface-transmission.html	CDC. Science brief: SARS-CoV-2 and surface (fomite) transmission for indoor community environments. Centers for Disease Control and Prevention. Published December 23, 2021. Accessed January 26, 2022. https://www.cdc.gov/coronavirus/2019-ncov/more/science-and-research/surface-transmission.html	updatefiles	pubmed22n1359
35622716	cdc	www	/coronavirus/2019-ncov/community/schools-childcare/k-12-guidance.html	https://www.cdc.gov/coronavirus/2019-ncov/community/schools-childcare/k-12-guidance.html	CDC. Guidance for COVID-19 Prevention in K-12 Schools. Centers for Disease Control and Prevention (CDC); 2021. Last Updated Nov. 5, 2021. https://www.cdc.gov/coronavirus/2019-ncov/community/schools-childcare/k-12-guidance.html Accessed December 6, 2021	updatefiles	pubmed22n1359
35622716	epa	www	/coronavirus/list-n-advanced-search-page-disinfectants-coronavirus-covid-19	https://www.epa.gov/coronavirus/list-n-advanced-search-page-disinfectants-coronavirus-covid-19	EPA. Coronavirus: List N Advanced Search Page: Disinfectants for Coronavirus (COVID-19). U.S. Environmental Protection Agency (EPA); 2021. Last Updated Nov. 23, 2021. https://www.epa.gov/coronavirus/list-n-advanced-search-page-disinfectants-coronavirus-covid-19 Accessed December 6, 2021	updatefiles	pubmed22n1359
35622716	epa	www	/coronavirus/about-list-n-disinfectants-coronavirus-covid-19-0	https://www.epa.gov/coronavirus/about-list-n-disinfectants-coronavirus-covid-19-0	EPA. Coronavirus: About List N: Disinfectants for Coronavirus (COVID-19). U.S. Environmental Protection Agency (EPA); 2021. Last Updated Dec. 3, 2021. https://www.epa.gov/coronavirus/about-list-n-disinfectants-coronavirus-covid-19-0 Accessed December 6, 2021	updatefiles	pubmed22n1359
35622716	cdc	www	/infectioncontrol/guidelines/disinfection/disinfection-methods/chemical.html	https://www.cdc.gov/infectioncontrol/guidelines/disinfection/disinfection-methods/chemical.html	CDC. Chemical Disinfectants: Guideline for Disinfection and Sterilization in Healthcare Facilities. Centers for Disease Control and Prevention (CDC); 2008. Last Reviewed Sept. 18, 2016. https://www.cdc.gov/infectioncontrol/guidelines/disinfection/disinfection-methods/chemical.html Accessed December 6, 2021	updatefiles	pubmed22n1359
35622716	epa	www	/iaq-schools/reference-guide-indoor-air-quality-schools	https://www.epa.gov/iaq-schools/reference-guide-indoor-air-quality-schools	EPA. Reference Guide for Indoor Air Quality in Schools. U.S. Environmental Protection Agency (EPA); 2021. Last Updated Dec. 1, 2021. https://www.epa.gov/iaq-schools/reference-guide-indoor-air-quality-schools Accessed December 6, 2021	updatefiles	pubmed22n1359
35622716	epa	www	/coronavirus/whats-difference-between-products-disinfect-sanitize-and-clean-surfaces	https://www.epa.gov/coronavirus/whats-difference-between-products-disinfect-sanitize-and-clean-surfaces	EPA. Coronavirus: What's the Difference Between Products That Disinfect, Sanitize, and Clean Surfaces? U.S. Environmental Protection Agency (EPA); 2021. Last Updated July 13, 2021. https://www.epa.gov/coronavirus/whats-difference-between-products-disinfect-sanitize-and-clean-surfaces Accessed December 6, 2021	updatefiles	pubmed22n1359
35622720	ca	oehha	/air/general-info/oehha-acute-8-hour-and-chronic-reference-exposure-level-rel-summary	https://oehha.ca.gov/air/general-info/oehha-acute-8-hour-and-chronic-reference-exposure-level-rel-summary	California Office of Environmental Health Hazard Assessment. OEHHA Acute, 8-hour and Chronic Reference Exposure Level (REL). Updated 26 May 2021. Accessed 26 May 2021, https://oehha.ca.gov/air/general-info/oehha-acute-8-hour-and-chronic-reference-exposure-level-rel-summary	updatefiles	pubmed22n1359
35622900	cdc	www	/mmwr/preview/mmwrhtml/00035709.htm	https://www.cdc.gov/mmwr/preview/mmwrhtml/00035709.htm	Centers for Disease Control and Prevention. Current trends in ectopic pregnancy - United States, 1990-1992. Accessed January 29, 2021. https://www.cdc.gov/mmwr/preview/mmwrhtml/00035709.htm	updatefiles	pubmed22n1348
35622900	cdc	www	/ncbddd/stillbirth/facts.html	https://www.cdc.gov/ncbddd/stillbirth/facts.html#ref	Centers for Disease Control and Prevention. What is stillbirth? Accessed January 29, 2021. https://www.cdc.gov/ncbddd/stillbirth/facts.html#ref	updatefiles	pubmed22n1348
35622995	fda	www.accessdata	/drugsatfda_docs/label/2015/125516s000lbl.pdf	https://www.accessdata.fda.gov/drugsatfda_docs/label/2015/125516s000lbl.pdf	FDA. Dinutuximab prescribing information. Available at: https://www.accessdata.fda.gov/drugsatfda_docs/label/2015/125516s000lbl.pdf. Accessed March 2022.	updatefiles	pubmed22n1335
35623014	federalregister	www	/documents/2018/12/26/2018-27809/neurological-devices-reclassification-of-electroconvulsive-therapy-devices-effective-date-of	https://www.federalregister.gov/documents/2018/12/26/2018-27809/neurological-devices-reclassification-of-electroconvulsive-therapy-devices-effective-date-of	Neurological devices; reclassification of electroconvulsive therapy devices; effective date of requirement for premarket approval for electroconvulsive therapy devices for certain specified intended uses. 2018. Available at: https://www.federalregister.gov/documents/2018/12/26/2018-27809/neurological-devices-reclassification-of-electroconvulsive-therapy-devices-effective-date-of. Accessed December 7, 2021.	updatefiles	pubmed22n1335
35623014	nyassembly		/comm/mental/20020416/	https://nyassembly.gov/comm/Mental/20020416/	New York State Assembly: report on electroconvulsive therapy (ECT). 2002. Available at: https://nyassembly.gov/comm/Mental/20020416/. Accessed February 18, 2022.	updatefiles	pubmed22n1335
35623014	ahrq	www.hcup-us	/db/nation/nis/nisdde.jsp	https://www.hcup-us.ahrq.gov/db/nation/nis/nisdde.jsp	NIS description of data elements. 2021. Available at: https://www.hcup-us.ahrq.gov/db/nation/nis/nisdde.jsp. Accessed October 15, 2021.	updatefiles	pubmed22n1335
35623014	ahrq	www.hcup-us	/nisoverview.jsp	https://www.hcup-us.ahrq.gov/nisoverview.jsp	Overview of the national (nationwide) inpatient sample. 2021. Available at: https://www.hcup-us.ahrq.gov/nisoverview.jsp. Accessed October 15, 2021.	updatefiles	pubmed22n1335
35623080	cdc	www	/drugresistance/pdf/ar-threats-2013-508.pdf	https://www.cdc.gov/drugresistance/pdf/ar-threats-2013-508.pdf	Antibiotic resistance threats in the United States. 2013. United States Department of Health and Human Services. Centers for Disease Control and Prevention. https://www.cdc.gov/drugresistance/pdf/ar-threats-2013-508.pdf. Accessed March 19, 2022	updatefiles	pubmed22n1341
35623080	cdc	covid	/covid-data-tracker/	https://covid.cdc.gov/covid-data-tracker/?CDC_AA_refVal=https%3A%2F%2Fwww.cdc.gov%2Fcoronavirus%2F2019-ncov%2Fcases-updates%2Fvariant-proportions.html#variant-proportions	United States Centers for Disease Control and Prevention. Variants proportions. https://covid.cdc.gov/covid-data-tracker/?CDC_AA_refVal=https%3A%2F%2Fwww.cdc.gov%2Fcoronavirus%2F2019-ncov%2Fcases-updates%2Fvariant-proportions.html#variant-proportions. Accessed March 19, 2022.	updatefiles	pubmed22n1341
35623902	fda	www.accessdata	/drugsatfda_docs/label/2021/202155s034lbl.pdf	https://www.accessdata.fda.gov/drugsatfda_docs/label/2021/202155s034lbl.pdf#page=38	Apixaban FDA Medication Guide. U.S. Food & Drug Administration. Accessed January 17, 2022. https://www.accessdata.fda.gov/drugsatfda_docs/label/2021/202155s034lbl.pdf#page=38	updatefiles	pubmed22n1335
35624101	cdc	www	/coronavirus/2019-ncov/covid-data/covidview/index.html	https://www.cdc.gov/coronavirus/2019-ncov/covid-data/covidview/index.html	CDC U. COVID-19 DATA TRACKER. https://www.cdc.gov/coronavirus/2019-ncov/covid-data/covidview/index.html (2022).	updatefiles	pubmed22n1341
35624119	fda	www	/media/-72279/download	https://www.fda.gov/media/-72279/download	FDA, Guidance for Industry–Safety testing of drug metabolites (accessed 5 July 2020); https://www.fda.gov/media/-72279/download	updatefiles	pubmed22n1341
35624129	energy	www	/sites/prod/files/2016/01/f28/mv_guide_4_0.pdf	https://www.energy.gov/sites/prod/files/2016/01/f28/mv_guide_4_0.pdf	M&V Guidelines: Measurement and Verification for Performance-Based Contracts (U.S. Department of Energy, Washington DC, USA, 2015); Available: https://www.energy.gov/sites/prod/files/2016/01/f28/mv_guide_4_0.pdf (accessed 19 February 2022).	updatefiles	pubmed22n1341
35624130	nist	physics	/star	http://physics.nist.gov/Star	Berger, M., Coursey, J., Zucker, M., Chan, J. ESTAR, PSTAR, and ASTAR: Computer Programs for Calculating Stopping-Power and Range Tables for Electrons, Protons, and Helium Ions, Version 1.2.3. National Institute of Standards and Technology, Gaitherburg, MD (online available: http://physics.nist.gov/Star ).	updatefiles	pubmed22n1341
35624134	noaa	repository.library	/view/noaa/2509	https://repository.library.noaa.gov/view/noaa/2509	Courrtney, A., Joel, E. B. & Holly, A. B. Proceedings of the International Research Workshop on the Occurrence, Effects, and Fate of Microplastic Marine Debris, NOAA Technical Memorandum NOS-OR & R-30. NOAA. https://repository.library.noaa.gov/view/noaa/2509 (2008).	updatefiles	pubmed22n1341
35624150	fda	www	/regulatory-information/search-fda-guidance-documents/qualification-medical-device-development-tools	https://www.fda.gov/regulatory-information/search-fda-guidance-documents/qualification-medical-device-development-tools	Qualification of Medical Device Development Tools (US FDA, 2017); https://www.fda.gov/regulatory-information/search-fda-guidance-documents/qualification-medical-device-development-tools	updatefiles	pubmed22n1341
35624150	fda	www	/science-research/licensing-and-collaboration-opportunities/tissue-mimicking-polymer-test-phantoms-optical-acoustic-medical-imaging	https://www.fda.gov/science-research/licensing-and-collaboration-opportunities/tissue-mimicking-polymer-test-phantoms-optical-acoustic-medical-imaging	Tissue-mimicking polymer test phantoms for optical-acoustic medical imaging. US FDA https://www.fda.gov/science-research/licensing-and-collaboration-opportunities/tissue-mimicking-polymer-test-phantoms-optical-acoustic-medical-imaging (2019).	updatefiles	pubmed22n1341
35624150	fda	www	/regulatory-information/search-fda-guidance-documents/510k-program-evaluating-substantial-equivalence-premarket-notifications-510k	https://www.fda.gov/regulatory-information/search-fda-guidance-documents/510k-program-evaluating-substantial-equivalence-premarket-notifications-510k	The 510(k) Program: Evaluating Substantial Equivalence in Premarket Notifications [510(k)] (FDA, 2014); https://www.fda.gov/regulatory-information/search-fda-guidance-documents/510k-program-evaluating-substantial-equivalence-premarket-notifications-510k	updatefiles	pubmed22n1341
35624150	fda	www	/regulatory-information/search-fda-guidance-documents/investigational-device-exemptions-ides-early-feasibility-medical-device-clinical-studies-including	https://www.fda.gov/regulatory-information/search-fda-guidance-documents/investigational-device-exemptions-ides-early-feasibility-medical-device-clinical-studies-including	Investigational Device Exemptions (IDEs) for Early Feasibility Medical Device Clinical Studies, Including Certain First in Human (FIH) Studies (FDA, 2013); https://www.fda.gov/regulatory-information/search-fda-guidance-documents/investigational-device-exemptions-ides-early-feasibility-medical-device-clinical-studies-including	updatefiles	pubmed22n1341
35624198	cdc	www	/aging/pdf/cognitive_impairment/cogimp_poilicy_final.pdf	https://www.cdc.gov/aging/pdf/cognitive_impairment/cogimp_poilicy_final.pdf	CDC. Cognitive impairement: a call for action, now! https://www.cdc.gov/aging/pdf/cognitive_impairment/cogimp_poilicy_final.pdf . 2011 [cited 2022 April 15].	updatefiles	pubmed22n1335
35624222	fda	www	/files/drugs/published/bioanalytical-method-validation-guidance-for-industry.pdf	https://www.fda.gov/files/drugs/published/Bioanalytical-Method-Validation-Guidance-for-Industry.pdf	U.S Department of Health and Human Services, Food and Drug Administration, Center for Drug Evaluation and Research, Center for Veterinary Medicine. Bioanalytical method validation: guidance for industry https://www.fda.gov/files/drugs/published/Bioanalytical-Method-Validation-Guidance-for-Industry.pdf (2018).	updatefiles	pubmed22n1341
35624222	fda	www.accessdata	/drugsatfda_docs/label/2008/021721s020_020635s57_020634s52_lbl.pdf	https://www.accessdata.fda.gov/drugsatfda_docs/label/2008/021721s020_020635s57_020634s52_lbl.pdf	United State Food and Drug Administration. Highlights of prescribing information: Levaquin® https://www.accessdata.fda.gov/drugsatfda_docs/label/2008/021721s020_020635s57_020634s52_lbl.pdf (2008).	updatefiles	pubmed22n1341
35624229	cdc	www	/obesity/data/adult.html	https://www.cdc.gov/obesity/data/adult.html	Center for Disease Control and Prevention (2018) Adult obesity facts. U.S. Department of Health & Human. https://www.cdc.gov/obesity/data/adult.html	updatefiles	pubmed22n1335
35624296	fda	www.accessdata	/scripts/cder/daf/index.cfm	https://www.accessdata.fda.gov/scripts/cder/daf/index.cfm?event=overview.process&varApplNo=125360	U.S. Food & Drug Administration. Drugs@FDA: FDA-Approved Drugs BLA 125360. Available at https://www.accessdata.fda.gov/scripts/cder/daf/index.cfm?event=overview.process&varApplNo=125360 (accessed April 2020).	updatefiles	pubmed22n1335
35624317	health		/healthypeople/objectives-and-data/data-sources-and-methods/data-sources/national-health-and-nutrition-examination-survey-nhanes	https://health.gov/healthypeople/objectives-and-data/data-sources-and-methods/data-sources/national-health-and-nutrition-examination-survey-nhanes	U.S. Department of Health and Human Services. National Health and Nutrition Examinations Survey(NHANES). https://health.gov/healthypeople/objectives-and-data/data-sources-and-methods/data-sources/national-health-and-nutrition-examination-survey-nhanes (2018).	updatefiles	pubmed22n1341
35624317	cdc	www	/nchs/covid19/pulse/mental-health.htm	https://www.cdc.gov/nchs/covid19/pulse/mental-health.htm	Centers for Disease Control and Prevention. Household Pulse Survey. https://www.cdc.gov/nchs/covid19/pulse/mental-health.htm (2021).	updatefiles	pubmed22n1341
35624317	cdc	www	/flu/weekly/overview.htm	https://www.cdc.gov/flu/weekly/overview.htm	Centers for Disease Control and Prevention. U.S. Influenza Surveillance System: Purpose and Methods. https://www.cdc.gov/flu/weekly/overview.htm (2020).	updatefiles	pubmed22n1341
35624317	cdc	www	/nchs/nhis/shs.htm	https://www.cdc.gov/nchs/nhis/shs.htm	Centers for Disease Control and Prevention. National Health Interview Survey. https://www.cdc.gov/nchs/nhis/shs.htm (2021).	updatefiles	pubmed22n1341
35624317	cdc	www	/brfss/data_documentation/index.htm	https://www.cdc.gov/brfss/data_documentation/index.htm	Centers for Disease Control and Prevention. Behavioral Risk Factor Surveillance System (BRFSS). https://www.cdc.gov/brfss/data_documentation/index.htm (2014).	updatefiles	pubmed22n1341
35624325	epa	www	/sites/production/files/2015-12/documents/3200.pdf	https://www.epa.gov/sites/production/files/2015-12/documents/3200.pdf	US Environmental Protection Agency, USEPA (2014) Method 3200. Mercury species fractionation and quantification by microwave assisted extraction, selective solvent extraction and/or solid phase extraction. https://www.epa.gov/sites/production/files/2015-12/documents/3200.pdf . Accessed 13 Sep 2021	updatefiles	pubmed22n1335
35624347	nih	dailymed.nlm		https://dailymed.nlm.nih.gov	Merck Sharp & Dohme Corp. VERQUVO® (vericiguat) tablets, for oral use: US prescribing information. 2021. https://dailymed.nlm.nih.gov . Accessed 20 Apr 2022.	updatefiles	pubmed22n1357
35624364	usgs	pubs	/periodicals/mcs2021/mcs2021-phosphate.pdf	https://pubs.usgs.gov/periodicals/mcs2021/mcs2021-phosphate.pdf	USGS (2021) USGS minerals information: phosphate rock. https://pubs.usgs.gov/periodicals/mcs2021/mcs2021-phosphate.pdf (accessed 18 May 2021)	updatefiles	pubmed22n1335
35624369	cdc	wwwn	/nchs/nhanes/2011-2012/pp_g.htm	https://wwwn.cdc.gov/Nchs/Nhanes/2011-2012/PP_G.htm	CDC (2014) Pesticides - Environmental - Urine (PP_G). National Center for Health Statistics. https://wwwn.cdc.gov/Nchs/Nhanes/2011-2012/PP_G.htm . Accessed June 2016	updatefiles	pubmed22n1335
35624369	cdc	www	/biomonitoring/24d_biomonitoringsummary.html	https://www.cdc.gov/biomonitoring/24D_BiomonitoringSummary.html	CDC (2017a) Biomonitoring Summary: 2,4-Dichlorophenol. https://www.cdc.gov/biomonitoring/24D_BiomonitoringSummary.html . Accessed June 2021	updatefiles	pubmed22n1335
35624369	cdc	www	/biomonitoring/25d_biomonitoringsummary.html	https://www.cdc.gov/biomonitoring/25D_BiomonitoringSummary.html	CDC (2017b) Biomonitoring Summary: 2,5-Dichlorophenol. https://www.cdc.gov/biomonitoring/25D_BiomonitoringSummary.html . Accessed June 2021	updatefiles	pubmed22n1335
35624369	cdc	www	/nchs/nhanes/index.htm	https://www.cdc.gov/nchs/nhanes/index.htm	CDC (2021) National Health and Nutritional Examination Survey. https://www.cdc.gov/nchs/nhanes/index.htm Accessed June 2021	updatefiles	pubmed22n1335
35624369	epa	semspub	/work/hq/100002014.pdf	https://semspub.epa.gov/work/HQ/100002014.pdf	EPA (2018) Edition of the Drinking Water Standards and Health Advisories Tables. https://semspub.epa.gov/work/HQ/100002014.pdf . Accessed June 2021	updatefiles	pubmed22n1335
35624369	cdc	wwwn	/nchs/nhanes/tutorials/module3.aspx	https://wwwn.cdc.gov/nchs/nhanes/tutorials/Module3.aspx	CDC (2018) NHANES tutorials - Module 3 - Weighting. https://wwwn.cdc.gov/nchs/nhanes/tutorials/Module3.aspx . Accessed June 2021	updatefiles	pubmed22n1335
35624369	cdc	wwwn	/nchs/data/nhanes/2011-2012/labmethods/pp_g_met.pdf	https://wwwn.cdc.gov/nchs/data/nhanes/2011-2012/labmethods/pp_g_met.pdf	CDC (2013) Laboratory Procedure Manual. https://wwwn.cdc.gov/nchs/data/nhanes/2011-2012/labmethods/pp_g_met.pdf. Accessed June 2021	updatefiles	pubmed22n1335
35624371	usgs	www	/landsatmissions/landsat-5	https://www.usgs.gov/landsatmissions/landsat-5	USGS (2001) Landsat 5 Science Data User’s Handbook. Available website: https://www.usgs.gov/landsatmissions/landsat-5. Access 12 Jan 2022	updatefiles	pubmed22n1335
35624372	cdc	wwwn	/nchs/nhanes/2015-2016/cot_i.htm	https://wwwn.cdc.gov/Nchs/Nhanes/2015-2016/COT_I.htm	CDC (2019) Cotinine and Hydroxycotinine - Serum (COT_I). National Center for Health Statistics. https://wwwn.cdc.gov/Nchs/Nhanes/2015-2016/COT_I.htm . Accessed 12 December 2021	updatefiles	pubmed22n1335
35624372	cdc	wwwn	/nchs/nhanes/2015-2016/demo_i.htm	https://wwwn.cdc.gov/Nchs/Nhanes/2015-2016/DEMO_I.htm	CDC (2017d) Demographic Variables and Sample Weights (DEMO_I). National Center for Health Statistics. https://wwwn.cdc.gov/Nchs/Nhanes/2015-2016/DEMO_I.htm . Accessed 12 December 2021	updatefiles	pubmed22n1335
35624372	cdc	wwwn	/nchs/nhanes/2015-2016/uhg_i.htm	https://wwwn.cdc.gov/Nchs/Nhanes/2015-2016/UHG_I.htm	CDC (2018b) Mercury - Urine (UHG_I). National Center for Health Statistics. https://wwwn.cdc.gov/Nchs/Nhanes/2015-2016/UHG_I.htm . Accessed 12 December 2021	updatefiles	pubmed22n1335
35624372	cdc	wwwn	/nchs/nhanes/2015-2016/um_i.htm	https://wwwn.cdc.gov/Nchs/Nhanes/2015-2016/UM_I.htm	CDC (2018a) Metals - Urine (UM_I). National Center for Health Statistics. https://wwwn.cdc.gov/Nchs/Nhanes/2015-2016/UM_I.htm . Accessed 12 December 2021	updatefiles	pubmed22n1335
35624372	cdc	wwwn	/nchs/nhanes/2015-2016/alq_i.htm	https://wwwn.cdc.gov/Nchs/Nhanes/2015-2016/ALQ_I.htm	CDC (2018e) Alcohol Use (ALQ_I). National Center for Health Statistics. https://wwwn.cdc.gov/Nchs/Nhanes/2015-2016/ALQ_I.htm . Accessed 12 December 2021	updatefiles	pubmed22n1335
35624372	cdc	wwwn	/nchs/data/nhanes/2015-2016/manuals/2016_mec_laboratory_procedures_manual.pdf	https://wwwn.cdc.gov/nchs/data/nhanes/2015-2016/manuals/2016_MEC_Laboratory_Procedures_Manual.pdf	CDC (2018f) MEC Laboratory Procedures Manual. National Center for Health Statistics. https://wwwn.cdc.gov/nchs/data/nhanes/2015-2016/manuals/2016_MEC_Laboratory_Procedures_Manual.pdf . Accessed 12 March 2022	updatefiles	pubmed22n1335
35624372	cdc	www	/healthyweight/assessing/bmi/adult_bmi/index.html	https://www.cdc.gov/healthyweight/assessing/bmi/adult_bmi/index.html#trends	CDC (2020a) About Adult BMI. https://www.cdc.gov/healthyweight/assessing/bmi/adult_bmi/index.html#trends . Accessed 12 December 2021	updatefiles	pubmed22n1335
35624372	cdc	wwwn	/nchs/nhanes/2015-2016/bmx_i.htm	https://wwwn.cdc.gov/Nchs/Nhanes/2015-2016/BMX_I.htm	CDC (2017c) Body Measures (BMX_I). National Center for Health Statistics. https://wwwn.cdc.gov/Nchs/Nhanes/2015-2016/BMX_I.htm . Accessed 12 December 2021	updatefiles	pubmed22n1335
35624372	cdc	wwwn	/nchs/nhanes/2015-2016/alb_cr_i.htm	https://wwwn.cdc.gov/Nchs/Nhanes/2015-2016/ALB_CR_I.htm	CDC (2017b) Albumin & Creatinine - Urine (ALB_CR_I). National Center for Health Statistics. https://wwwn.cdc.gov/Nchs/Nhanes/2015-2016/ALB_CR_I.htm . Accessed 12 December 2021	updatefiles	pubmed22n1335
35624372	cdc	wwwn	/nchs/nhanes/2015-2016/mcq_i.htm	https://wwwn.cdc.gov/Nchs/Nhanes/2015-2016/MCQ_I.htm	CDC (2017a) Medical Conditions (MCQ_I). National Center for Health Statistics. https://wwwn.cdc.gov/Nchs/Nhanes/2015-2016/MCQ_I.htm . Accessed 12 December 2021	updatefiles	pubmed22n1335
35624372	cdc	wwwn	/nchs/nhanes/2013-2014/pah_h.htm	https://wwwn.cdc.gov/Nchs/Nhanes/2013-2014/PAH_H.htm	CDC (2016e) Polycyclic Aromatic Hydrocarbons (PAH) - Urine (PAH_H). National Center for Health Statistics. https://wwwn.cdc.gov/Nchs/Nhanes/2013-2014/PAH_H.htm . Accessed 12 December 2021	updatefiles	pubmed22n1335
35624372	cdc	wwwn	/nchs/nhanes/2013-2014/uas_h.htm	https://wwwn.cdc.gov/Nchs/Nhanes/2013-2014/UAS_H.htm	CDC (2016d) Arsenics - Speciated - Urine (UAS_H). National Center for Health Statistics. https://wwwn.cdc.gov/Nchs/Nhanes/2013-2014/UAS_H.htm . Accessed 12 December 2021	updatefiles	pubmed22n1335
35624372	cdc	wwwn	/nchs/nhanes/2013-2014/utas_h.htm	https://wwwn.cdc.gov/Nchs/Nhanes/2013-2014/UTAS_H.htm	CDC (2016c) Arsenic - Total - Urine (UTAS_H). National Center for Health Statistics. https://wwwn.cdc.gov/Nchs/Nhanes/2013-2014/UTAS_H.htm . Accessed 12 December 2021	updatefiles	pubmed22n1335
35624372	cdc	wwwn	/nchs/nhanes/2013-2014/uhg_h.htm	https://wwwn.cdc.gov/Nchs/Nhanes/2013-2014/UHG_H.htm	CDC (2016b) Mercury - Urine (UHG_H). National Center for Health Statistics. https://wwwn.cdc.gov/Nchs/Nhanes/2013-2014/UHG_H.htm . Accessed 12 December 2021	updatefiles	pubmed22n1335
35624372	cdc	wwwn	/nchs/nhanes/2013-2014/um_h.htm	https://wwwn.cdc.gov/Nchs/Nhanes/2013-2014/UM_H.htm	CDC (2016a) Metals - Urine (UM_H). National Center for Health Statistics. https://wwwn.cdc.gov/Nchs/Nhanes/2013-2014/UM_H.htm . Accessed 12 December 2021	updatefiles	pubmed22n1335
35624372	cdc	wwwn	/nchs/nhanes/2013-2014/mcq_h.htm	https://wwwn.cdc.gov/Nchs/Nhanes/2013-2014/MCQ_H.htm	CDC (2015) Medical Conditions (MCQ_H). National Center for Health Statistics. https://wwwn.cdc.gov/Nchs/Nhanes/2013-2014/MCQ_H.htm . Accessed 12 December 2021	updatefiles	pubmed22n1335
35624372	cdc	wwwn	/nchs/nhanes/2011-2012/pah_g.htm	https://wwwn.cdc.gov/Nchs/Nhanes/2011-2012/PAH_G.htm	CDC (2014) Polyaromatic Hydrocarbons (PAHs) - Urine (PAH_G). National Center for Health Statistics. https://wwwn.cdc.gov/Nchs/Nhanes/2011-2012/PAH_G.htm . Accessed 12 December 2021	updatefiles	pubmed22n1335
35624372	cdc	wwwn	/nchs/nhanes/2015-2016/pah_i.htm	https://wwwn.cdc.gov/Nchs/Nhanes/2015-2016/PAH_I.htm	CDC (2020b) Polycyclic Aromatic Hydrocarbons (PAH) - Urine (PAH_I). National Center for Health Statistics. https://wwwn.cdc.gov/Nchs/Nhanes/2015-2016/PAH_I.htm . Accessed 12 December 2021	updatefiles	pubmed22n1335
35624372	cdc	www	/nchs/nhanes/about_nhanes.htm	https://www.cdc.gov/nchs/nhanes/about_nhanes.htm	National Center for Health Statistics (NCHS) (2017a) About the national health and nutrition examination survey. CDC. https://www.cdc.gov/nchs/nhanes/about_nhanes.htm . Accessed 12 December 2021	updatefiles	pubmed22n1335
35624372	cdc	wwwn	/nchs/nhanes/2011-2012/uas_g.htm	https://wwwn.cdc.gov/Nchs/Nhanes/2011-2012/UAS_G.htm	CDC (2013d) Arsenics - Total & Speciated - Urine (UAS_G). National Center for Health Statistics. https://wwwn.cdc.gov/Nchs/Nhanes/2011-2012/UAS_G.htm . Accessed 12 December 2021	updatefiles	pubmed22n1335
35624372	cdc	wwwn	/nchs/nhanes/2011-2012/uhg_g.htm	https://wwwn.cdc.gov/Nchs/Nhanes/2011-2012/UHG_G.htm	CDC (2013c) Mercury - Inorganic, Urine (UHG_G). National Center for Health Statistics. https://wwwn.cdc.gov/Nchs/Nhanes/2011-2012/UHG_G.htm . Accessed 12 December 2021	updatefiles	pubmed22n1335
35624372	cdc	wwwn	/nchs/nhanes/2011-2012/uhm_g.htm	https://wwwn.cdc.gov/Nchs/Nhanes/2011-2012/UHM_G.htm	CDC (2013b) Metals - Urine (UHM_G). National Center for Health Statistics. https://wwwn.cdc.gov/Nchs/Nhanes/2011-2012/UHM_G.htm . Accessed 12 December 2021	updatefiles	pubmed22n1335
35624372	cdc	www	/nchs/nhanes/irba98.htm	https://www.cdc.gov/nchs/nhanes/irba98.htm	National Center for Health Statistics (NCHS) (2017b) NCHS Research Ethics Review Board (ERB) Approval. https://www.cdc.gov/nchs/nhanes/irba98.htm . Accessed 12 December 2021	updatefiles	pubmed22n1335
35624372	cdc	wwwn	/nchs/data/nhanes/2015-2016/labmethods/utas_utass_um_ums_i_met.pdf	https://wwwn.cdc.gov/nchs/data/nhanes/2015-2016/labmethods/UTAS_UTASS_UM_UMS_I_MET.PDF	Pirkle JL (2018a) Laboratory procedure manual: antimony, arsenic, barium, beryllium, cadmium, cesium, cobalt, lead, manganese, molybdenum, platinum, strontium, thallium, tin, tungsten, and uranium. National Center for Environmental Health. https://wwwn.cdc.gov/nchs/data/nhanes/2015-2016/labmethods/UTAS_UTASS_UM_UMS_I_MET.PDF . Accessed 12 March 2022.	updatefiles	pubmed22n1335
35624372	cdc	wwwn	/nchs/nhanes/2011-2012/mcq_g.htm	https://wwwn.cdc.gov/Nchs/Nhanes/2011-2012/MCQ_G.htm	CDC (2013a) Medical Conditions (MCQ_G). National Center for Health Statistics. https://wwwn.cdc.gov/Nchs/Nhanes/2011-2012/MCQ_G.htm . Accessed 12 December 2021	updatefiles	pubmed22n1335
35624372	cdc	www	/nchs/fastats/copd.htm	https://www.cdc.gov/nchs/fastats/copd.htm	CDC/National Center for Health Statistics (2021). Chronic obstructive pulmonary disease (COPD) includes: chronic bronchitis and emphysema. Centers for Disease Control and Prevention. https://www.cdc.gov/nchs/fastats/copd.htm . Accessed 10 December 2021	updatefiles	pubmed22n1335
35624372	cdc	wwwn	/nchs/data/nhanes/2015-2016/labmethods/pah-i-pahs-i-met-508.pdf	https://wwwn.cdc.gov/nchs/data/nhanes/2015-2016/labmethods/PAH-I-PAHS-I-MET-508.pdf	Pirkle JK (2018b) Laboratory procedure manual: polycyclic aromatic hydrocarbons (PAHs). National Center for Environmental Health. https://wwwn.cdc.gov/nchs/data/nhanes/2015-2016/labmethods/PAH-I-PAHS-I-MET-508.pdf . Accessed 12 March 2022.	updatefiles	pubmed22n1335
35624372	cdc	wwwn	/nchs/nhanes/2015-2016/utas_i.htm	https://wwwn.cdc.gov/Nchs/Nhanes/2015-2016/UTAS_I.htm	CDC (2018c) Arsenic - Total - Urine (UTAS_I). National Center for Health Statistics. https://wwwn.cdc.gov/Nchs/Nhanes/2015-2016/UTAS_I.htm . Accessed 12 December 2021	updatefiles	pubmed22n1335
35624372	cdc	wwwn	/nchs/nhanes/2015-2016/uas_i.htm	https://wwwn.cdc.gov/Nchs/Nhanes/2015-2016/UAS_I.htm	CDC (2018d) Speciated Arsenics - Urine (UAS_I). National Center for Health Statistics. https://wwwn.cdc.gov/Nchs/Nhanes/2015-2016/UAS_I.htm . Accessed 12 December 2021	updatefiles	pubmed22n1335
35624388	cdc	www	/traumaticbraininjury/pdf/tbi-surveillance-report-final_508.pdf	https://www.cdc.gov/traumaticbraininjury/pdf/TBI-Surveillance-Report-FINAL_508.pdf	Centers for Disease Control and Prevention. Surveillance Report of Traumatic Brain Injury-related Emergency Department Visits, Hospitalizations, and Deaths—United States, 2014: Centers for Disease Control and Prevention, U.S. Department of Health and Human Services; 2019. https://www.cdc.gov/traumaticbraininjury/pdf/TBI-Surveillance-Report-FINAL_508.pdf .	updatefiles	pubmed22n1335
35624390	fda	www.accessdata	/drugsatfda_docs/label/2020/206321s012s013s014lbl.pdf	https://www.accessdata.fda.gov/drugsatfda_docs/label/2020/206321s012s013s014lbl.pdf	SAXENDA (liraglutide) FDA drug approval package information. https://www.accessdata.fda.gov/drugsatfda_docs/label/2020/206321s012s013s014lbl.pdf . [date unknown],	updatefiles	pubmed22n1335
35624390	fda	www.accessdata	/drugsatfda_docs/label/2021/215256s000lbl.pdf	https://www.accessdata.fda.gov/drugsatfda_docs/label/2021/215256s000lbl.pdf	WEGOVY (semaglutide) FDA drug approval package information. https://www.accessdata.fda.gov/drugsatfda_docs/label/2021/215256s000lbl.pdf . [date unknown],	updatefiles	pubmed22n1335
35624390	cdc	www	/obesity/data/adult.html	https://www.cdc.gov/obesity/data/adult.html	Adult Obesity Facts | Centers for Disease Control and Prevention. https://www.cdc.gov/obesity/data/adult.html . [date unknown],	updatefiles	pubmed22n1335
35624391	cdc	www	/nchs/fastats/deaths.htm	https://www.cdc.gov/nchs/fastats/deaths.htm	Centers for Disease Control and Prevention: deaths and mortality. https://www.cdc.gov/nchs/fastats/deaths.htm (2022). Accessed January 28, 2022.	updatefiles	pubmed22n1335
35624391	cdc	www	/heartdisease/facts.htm	https://www.cdc.gov/heartdisease/facts.htm	Centers for Disease Control and Prevention: heart disease facts. https://www.cdc.gov/heartdisease/facts.htm (2021). Accessed January 23, 2022.	updatefiles	pubmed22n1335
35624406	medlineplus		/genetics/condition/autism-spectrum-disorder/	https://medlineplus.gov/genetics/condition/autism-spectrum-disorder/	MedlinePlus, Autism Spectrum Disorder. https://medlineplus.gov/genetics/condition/autism-spectrum-disorder/	updatefiles	pubmed22n1355
35624406	epa	www	/americaschildrenenvironment/ace-health-neurodevelopmental-disorders	https://www.epa.gov/americaschildrenenvironment/ace-health-neurodevelopmental-disorders	ACE: Health - Neurodevelopmental Disorders (2021): EPA United States Environmental Protection Agency https://www.epa.gov/americaschildrenenvironment/ace-health-neurodevelopmental-disorders . Accessed 13 February 2022	updatefiles	pubmed22n1355
35624416	nih	www.niaaa	/alcohol-health/overview-alcohol-consumption/moderate-binge-drinking	https://www.niaaa.nih.gov/alcohol-health/overview-alcohol-consumption/moderate-binge-drinking	National Institute on Alcohol Abuse and Alcoholism. Drinking levels defined, https://www.niaaa.nih.gov/alcohol-health/overview-alcohol-consumption/moderate-binge-drinking .	updatefiles	pubmed22n1341
35624455	nih	www.nhlbi	/guidelines/asthma/index.htm	http://www.nhlbi.nih.gov/guidelines/asthma/index.htm	U.S. Department of Health and Human Services. Guidelines for the diagnosis and management of asthma.;national heart lung and blood institute. 2007. http://www.nhlbi.nih.gov/guidelines/asthma/index.htm . Accessed 12 Nov 2020	updatefiles	pubmed22n1337
35624473	cdc	www	/epiinfo/index.html	https://www.cdc.gov/epiinfo/index.html	CDC (Centers for Disease Control and Prevention): Epi Info™ | Available from: https://www.cdc.gov/epiinfo/index.html . Accessed Mar, 2022. 2019.	updatefiles	pubmed22n1357
35624486	cdc	www	/breastfeeding/data/nis_data/results.html	https://www.cdc.gov/breastfeeding/data/nis_data/results.html	Centers for Disease Control and Prevention. Results: Breastfeeding Rates. https://www.cdc.gov/breastfeeding/data/nis_data/results.html . Accessed 11 Nov 2021.	updatefiles	pubmed22n1341
35624521	cdc	www	/nchs/data/hus/hus11.pdf	https://www.cdc.gov/nchs/data/hus/hus11.pdf	National Center for Health Statistics. Health, United States, 2011: with special feature on socioeconomic status and health. Hyattsville; 2011. Available from: https://www.cdc.gov/nchs/data/hus/hus11.pdf [cited 30 Jul 2020].	updatefiles	pubmed22n1337
35624521	hhs	www	/sites/default/files/disease-prevention-wellness-report.pdf	https://www.hhs.gov/sites/default/files/disease-prevention-wellness-report.pdf	National Prevention Council. National prevention strategy. Washington, DC; 2011. Available from: https://www.hhs.gov/sites/default/files/disease-prevention-wellness-report.pdf .	updatefiles	pubmed22n1337
35624521	ed	files.eric	/fulltext/ed604018.pdf	https://files.eric.ed.gov/fulltext/ED604018.pdf	Johnston LD, Miech RA, O’Malley PM, Bachman JG, Schulenberg JE, Patrick ME. Monitoring the Future national survey results on drug use 1975-2019: overview, key findings on adolescent drug use. Ann Arbor; 2020. Available from: https://files.eric.ed.gov/fulltext/ED604018.pdf .	updatefiles	pubmed22n1337
35633029	ahrq	effectivehealthcare	/	https://effectivehealthcare.ahrq.gov/	Robert C, Saavedra L, Gaynes BN, et al. Future Research Needs for First- and Second-Generation Antipsychotics for Children and Young Adults. Rockville (MD): Agency for Healthcare Research and Quality (US); 2012 Feb. https://effectivehealthcare.ahrq.gov/	updatefiles	pubmed22n1350
35633048	health		/paguidelines/secondedition/pdf/physical_activity_guidelines_2nd_edition.pdf	https://health.gov/paguidelines/secondedition/pdf/Physical_Activity_Guidelines_2nd_edition.pdf#page=46	US Department of Health and Human Services. Physical Activity Guidelines for Americans, 2nd Edition. Washington, DC: US Dept Health and Human Services. 2018. Accessed August 13, 2018. https://health.gov/paguidelines/secondedition/pdf/Physical_Activity_Guidelines_2nd_edition.pdf#page=46	updatefiles	pubmed22n1335
35633048	nyc	www1	/assets/doh/downloads/pdf/epi/nyc_comhealth_atlas10.pdf	http://www1.nyc.gov/assets/doh/downloads/pdf/epi/nyc_comhealth_atlas10.pdf	Buchholz N, Resnick S, Konty K. The New York City Community Health Survey Atlas, 2010 The New York City Department of Health and Mental Hygiene. 2012. Accessed October 7, 2016. http://www1.nyc.gov/assets/doh/downloads/pdf/epi/nyc_comhealth_atlas10.pdf	updatefiles	pubmed22n1335
35633048	nyc		nyc.gov	nyc.gov	Hinterland K, Naidoo M, King L, et al. Community Health Profiles 2018, Brooklyn Community District 5: East New York and Starrett City. 2018;29(59):1-20. Accessed April 20, 2020. 2018chp-bk5.pdf (nyc.gov)	updatefiles	pubmed22n1335
35633048	nyc		nyc.gov	nyc.gov	Hinterland K, Naidoo M, King L, et al. Community Health Profiles 2018, Brooklyn Community District 16: Brownsville. 2018;40(59):1-20. Accessed April 20, 2020. 2018chp-bk16.pdf (nyc.gov)	updatefiles	pubmed22n1335
35633048	cdc	www	/nchs/data/hestat/obesity-child-17-18/obesity-child.htm	https://www.cdc.gov/nchs/data/hestat/obesity-child-17-18/obesity-child.htm	Fryar CD, Carroll MD, Afful J. Prevalence of overweight, obesity, and severe obesity among children and adolescents aged 2-19 years: United States, 1963-1965 through 2017-2018. National Center for Health Statistics. 2020. Accessed March 9, 2021. https://www.cdc.gov/nchs/data/hestat/obesity-child-17-18/obesity-child.htm	updatefiles	pubmed22n1335
35633061	fda	www.accessdata	/drugsatfda_docs/label/2010/022562lbl.pdf	https://www.accessdata.fda.gov/drugsatfda_docs/label/2010/022562lbl.pdf	Carbaglu (carglumic acid) highlights of prescribing information [Internet]. Accessdatafdagov. 2022 https://www.accessdata.fda.gov/drugsatfda_docs/label/2010/022562lbl.pdf [Accessed 25 February 2022]	updatefiles	pubmed22n1335
35633085	fda	www	/emergency-preparedness-and-response/coronavirus-disease-2019-covid-19/comirnaty-and-pfizer-biontech-covid-19-vaccine	https://www.fda.gov/emergency-preparedness-and-response/coronavirus-disease-2019-covid-19/comirnaty-and-pfizer-biontech-covid-19-vaccine#additional	FDA. Comirnaty and Pfizer-BioNTech COVID-19 Vaccine. Published 2022. Accessed March 21, 2022. https://www.fda.gov/emergency-preparedness-and-response/coronavirus-disease-2019-covid-19/comirnaty-and-pfizer-biontech-covid-19-vaccine#additional	updatefiles	pubmed22n1349
35633089	fda	www	/media/70858/download	https://www.fda.gov/media/70858/download	FDA. Bioanalytical method validation: guidance for industry; 2018. Accessed 14 February 14, 2022. https://www.fda.gov/media/70858/download	updatefiles	pubmed22n1335
35633089	fda	www.accessdata	/drugsatfda_docs/label/2015/206494s000lbl.pdf	https://www.accessdata.fda.gov/drugsatfda_docs/label/2015/206494s000lbl.pdf	FDA. Avycaz (ceftazidime/avibactam) prescribing information. Accessed 14 February 14, 2022. https://www.accessdata.fda.gov/drugsatfda_docs/label/2015/206494s000lbl.pdf	updatefiles	pubmed22n1335
35633095	phe	www	/emergency/events/covid19/therapeutics/pages/updates.aspx	https://www.phe.gov/emergency/events/COVID19/therapeutics/Pages/updates.aspx	U.S. Department of Health and Human Services, Office of the Assistant Secretary for Preparedness and Response, Public Health. (2021). Important Updates: Monoclonal Antibody Therapeutics [Press release]. Retrieved from https://www.phe.gov/emergency/events/COVID19/therapeutics/Pages/updates.aspx	updatefiles	pubmed22n1335
35633097	cdc	www	/hiv/risk/pep/index.html	https://www.cdc.gov/hiv/risk/pep/index.html	Centers for Disease Control and Prevention. CDC HIV risk and prevention: HIV post-exposure prophylaxis (PEP). [Cited 26 Mar 2022] https://www.cdc.gov/hiv/risk/pep/index.html.	updatefiles	pubmed22n1347
35633103	epa	www3	/pesticides/chem_search/reg_actions/registration/decision_pc-006529_12-aug-08.pdf	https://www3.epa.gov/pesticides/chem_search/reg_actions/registration/decision_PC-006529_12-Aug-08.pdf	US Environmental Protection Agency Biopesticides Registration Action Document 2008 Bacillus thuringiensis Modified Cry1Ab (SYN­IR67B­1) and Vip3Aa19 (SYN­IR102-7) Insecticidal Proteins and the Genetic Material Necessary for their Production in COT102 X COT67B Cotton (2008). Available: https://www3.epa.gov/pesticides/chem_search/reg_actions/registration/decision_PC-006529_12-Aug-08.pdf	updatefiles	pubmed22n1359
35633121	usda	www.nass	/statistics_by_subject/result.php	https://www.nass.usda.gov/Statistics_by_Subject/result.php?4F40FE05-D755-38FE-B10C-1E93CD2EA752%26sector=CROPS%26group=FIELD%20CROPS%26comm=WHEAT	USDA-NASS. (2021). National statistics for wheat. USDA-NASS. https://www.nass.usda.gov/Statistics_by_Subject/result.php?4F40FE05-D755-38FE-B10C-1E93CD2EA752%26sector=CROPS%26group=FIELD%20CROPS%26comm=WHEAT	updatefiles	pubmed22n1335
35633121	usda	www.fas	/data/grain-world-markets-and-trade	https://www.fas.usda.gov/data/grain-world-markets-and-trade	USDA-FAS. (2021). Grain: World markets and trade. USDA FAS. https://www.fas.usda.gov/data/grain-world-markets-and-trade	updatefiles	pubmed22n1335
35633184	fda	www.accessdata	/drugsatfda_docs/label/2019/125514orig1s054lbl.pdf	https://www.accessdata.fda.gov/drugsatfda_docs/label/2019/125514Orig1s054lbl.pdf	US Food and Drug Administration. Keytruda [package insert]. Merck Sharp Dohme. Accessed May 2022. https://www.accessdata.fda.gov/drugsatfda_docs/label/2019/125514Orig1s054lbl.pdf	updatefiles	pubmed22n1357
35633184	fda	www.accessdata	/drugsatfda_docs/label/2021/761208orig1s000lbledt.pdf	https://www.accessdata.fda.gov/drugsatfda_docs/label/2021/761208Orig1s000lbledt.pdf	US Food and Drug Administration Tivdak™ (tisotumab verdotin-tftv) [package insert]. Seagen Inc. Updated September 2021. Accessed October 6, 2021. https://www.accessdata.fda.gov/drugsatfda_docs/label/2021/761208Orig1s000lbledt.pdf	updatefiles	pubmed22n1357
35633201	cia	www	/the-world-factbook/countries/taiwan/	https://www.cia.gov/the-world-factbook/countries/taiwan/	Central intelligence agency (CIA). In: The World Factbook. Washington, DC: Central Intelligence Agency, 2021 [Cited 15 July 2021]. Available from: https://www.cia.gov/the-world-factbook/countries/taiwan/.	updatefiles	pubmed22n1335
35633303	bls	www	www.bls.gov/data/	www.bls.gov/data/#injuries	BLS. Databases, Tables, and Calculators by Subject-Workplace Injuries. U.S. Bureau of Labor Statistics. Databases, Tables & Calculators by Subject. www.bls.gov/data/#injuries. Accessed May 23, 2022.	updatefiles	pubmed22n1335
35633303	cdc	wwwn	/wisards/cps/default.aspx	http://wwwn.cdc.gov/wisards/cps/default.aspx	National Institute for Occupational Safety and Health. Analysis of the Current Population Survey using the Employed Labor Force Query System. U.S. Department of Health and Human Services, Centers for Disease Control and Prevention, National Institute for Occupational Safety and Health; 2022. http://wwwn.cdc.gov/wisards/cps/default.aspx. Accessed May 23, 2022.	updatefiles	pubmed22n1335
35633303	bls	www	/iif/oiics_manual_2010.pdf	http://www.bls.gov/iif/oiics_manual_2010.pdf	Bureau of Labor Statistics (BLS). Occupational injury and illness classification manual. US Department of Labor, Bureau of Labor Statistics; 2012. http://www.bls.gov/iif/oiics_manual_2010.pdf. Accessed May 23, 2022.	updatefiles	pubmed22n1335
35633380	usda	www.nass	/publications/agcensus/2017/online_resources/organics/index.php	https://www.nass.usda.gov/Publications/AgCensus/2017/Online_Resources/Organics/index.php	USDA/NASS (2019) 2019 Organic survey. https://www.nass.usda.gov/Publications/AgCensus/2017/Online_Resources/Organics/index.php . Accessed 14 Oct 2021	updatefiles	pubmed22n1335
35633380	usda	www	/media/blog/2020/10/28/organic-thriving-agriculture-segment	https://www.usda.gov/media/blog/2020/10/28/organic-thriving-agriculture-segment	Matlock T (2021) Organic: a thriving agriculture segment. https://www.usda.gov/media/blog/2020/10/28/organic-thriving-agriculture-segment . Accessed 14 Oct 2021	updatefiles	pubmed22n1335
35633380	usda	www.ers	/amber-waves/2017/januaryfebruary/growing-organic-demand-provides-high-value-opportunities-for-many-types-of-producers	https://www.ers.usda.gov/amber-waves/2017/januaryfebruary/growing-organic-demand-provides-high-value-opportunities-for-many-types-of-producers	Green C, Ferreira G, Carlson A, et al (2017) USDA ERS—growing organic demand provides high-value opportunities for many types of producers. In: Amber Waves Magazine. https://www.ers.usda.gov/amber-waves/2017/januaryfebruary/growing-organic-demand-provides-high-value-opportunities-for-many-types-of-producers . Accessed 5 Oct 2021	updatefiles	pubmed22n1335
35633380	usda	quickstats.nass	/results/df990781-9a03-30b0-ba7a-ae0d627f1f0b	https://quickstats.nass.usda.gov/results/DF990781-9A03-30B0-BA7A-AE0D627F1F0B?pivot=short_desc	USDA/NASS (2021) USDA/NASS QuickStats Ad-hoc Query Tool. In: QuickStats Ad-hoc Query Tool. https://quickstats.nass.usda.gov/results/DF990781-9A03-30B0-BA7A-AE0D627F1F0B?pivot=short_desc . Accessed 14 Oct 2021	updatefiles	pubmed22n1335
35633407	nrel	www	/pv/cell-efficiency.html	https://www.nrel.gov/pv/cell-efficiency.html	Best research-cell efficiency chart. https://www.nrel.gov/pv/cell-efficiency.html . Acssessed May 2021	updatefiles	pubmed22n1337
35633412	cdc	www	/asthma/most_recent_national_asthma_data.htm	https://www.cdc.gov/asthma/most_recent_national_asthma_data.htm	Centers for Disease Control and Prevention. Most recent national asthma data. Available at: https://www.cdc.gov/asthma/most_recent_national_asthma_data.htm . Accessed 2 Nov 2020	updatefiles	pubmed22n1337
35633412	fda	www	/media/77832/download	https://www.fda.gov/media/77832/download	Food and Drug Administration (2009) Guidance for industry patient-reported outcome measures: use in medical product development to support labeling claims. Available at: https://www.fda.gov/media/77832/download . Accessed 2 Nov 2020	updatefiles	pubmed22n1337
35633412	fda	www	/media/87004/download	https://www.fda.gov/media/87004/download	Food and Drug Administration. Roadmap to patient-focused outcome measurement in clinical trials. Available at: https://www.fda.gov/media/87004/download . Accessed 2 Nov 2020	updatefiles	pubmed22n1337
35633412	cdc	www	/asthma/ccare.htm	https://www.cdc.gov/asthma/ccare.htm	Centers for disease control and prevention (2019) Controlling childhood asthma and reducing emergencies (CCARE). Available at https://www.cdc.gov/asthma/ccare.htm . Accessed 18 Nov 2020	updatefiles	pubmed22n1337
35633424	cancer	cancercontrol	/brp/tcrb/monographs/19/m19_complete.pdf	http://cancercontrol.cancer.gov/brp/tcrb/monographs/19/m19_complete.pdf	The National Cancer Institute. The Role of the Media in Promoting and reducing Tobacco Use. Tobacco Control Monograph no. 19. (2008). Retrieved February 27, 2013, from. http://cancercontrol.cancer.gov/brp/tcrb/monographs/19/m19_complete.pdf	updatefiles	pubmed22n1335
35633424	surgeongeneral	www	/library/reports/preventing-youth-tobacco-use/full-report.pdf	http://www.surgeongeneral.gov/library/reports/preventing-youth-tobacco-use/full-report.pdf	US Department of Health and Human Services. Preventing Tobacco Use Among Youth and Young Adults: A Report of the Surgeon General. (2012). Retrieved February 27, 2013, from http://www.surgeongeneral.gov/library/reports/preventing-youth-tobacco-use/full-report.pdf	updatefiles	pubmed22n1335
35633438	epa	www3	/epawaste/hazard/tsd/td/combust/finalmact/ssra/05hhrap7.pdf	http://www3.epa.gov/epawaste/hazard/tsd/td/combust/finalmact/ssra/05hhrap7.pdf	US EPA. (2005). Characterizing risk and hazard. Human Health Risk Assessment Protocol (pp. 1–15). http://www3.epa.gov/epawaste/hazard/tsd/td/combust/finalmact/ssra/05hhrap7.pdf	updatefiles	pubmed22n1335
35633438	epa	www	/sites/production/files/2015-12/documents/3005a.pdf%0a	https://www.epa.gov/sites/production/files/2015-12/documents/3005a.pdf%0A	US-EPA. (1992). Method 3005A - Acid Digestion of Waters for Total Recoverable or Dissolved Metals for Analysis by FLAA or ICP Spectroscopy. 1992. https://www.epa.gov/sites/production/files/2015-12/documents/3005a.pdf%0A . Accessed 27 May 2022	updatefiles	pubmed22n1335
35633442	trials		trials.gov	Trials.gov	Clinical Trials.gov, Inulin for infections in the intensive care unit.	updatefiles	pubmed22n1335
35633449	cancer	training.seer	/	https://training.seer.cancer.gov/	SEER training modules, Multiple Primaries and Histology Coding Rules. U. S. National Institutes of Health, National Cancer Institute. [cited 02 April 2022] https://training.seer.cancer.gov/ .	updatefiles	pubmed22n1335
35633457	epa	www.3	/pesticides/endanger/2012/borozol-final.pdf	https://www.3.epa.gov/pesticides/endanger/2012/borozol-final.pdf	US Fish and Wildlife Service (2012) Final biological opinion for Rozol use on Black-tailed prairie dogs registered under Section 3 of the Federal Insecticide Fungicide and Rodenticide Act. (see Supplemental Material Reference S1 10.3996/052012-JFWM-042 S1). https://www.3.epa.gov/pesticides/endanger/2012/borozol-final.pdf . Accessed 07 Sept 2021	updatefiles	pubmed22n1335
35633457	epa	nepis	/exe/zypdf.cgi/10004zm3.pdf	https://nepis.epa.gov/Exe/ZyPDF.cgi/10004ZM3.PDF?Dockey=10004ZM3.PDF	US Army (1996) Technical support for Rocky Mountain Arsenal record of decision for the on-post operable unit. Volume I Sections 1 -11 Version 31 June 1996. https://nepis.epa.gov/Exe/ZyPDF.cgi/10004ZM3.PDF?Dockey=10004ZM3.PDF . Accessed 07 Sept 2021	updatefiles	pubmed22n1335
35633462	fda	www	/food/food-labeling-nutrition/qualified-health-claims-letters-enforcement-discretion	https://www.fda.gov/food/food-labeling-nutrition/qualified-health-claims-letters-enforcement-discretion	US Food and Drug Administration: Qualified Health Claims: Letter of Enforcement Discretion – Nuts and Coronary Heart Disease. https://www.fda.gov/food/food-labeling-nutrition/qualified-health-claims-letters-enforcement-discretion (2003). Accessed Feburary 2022.	updatefiles	pubmed22n1335
35633462	federalregister	www	/d/04-20892	https://www.federalregister.gov/d/04-20892	National Institutes of Health. Office of Dietary Supplements: Solicitation of written comments on proposed definition of bioactive food components. https://www.federalregister.gov/d/04-20892 (2004). Accessed November 2021.	updatefiles	pubmed22n1335
35633477	cms	www	/medicare/coding/icd10/2020-icd-10-cm	https://www.cms.gov/Medicare/Coding/ICD10/2020-ICD-10-CM	U.S. Centers for Medicare & Medicaid services (2021) 2020 ICD-10-CM, https://www.cms.gov/Medicare/Coding/ICD10/2020-ICD-10-CM . Accessed 22 Oct 2021	updatefiles	pubmed22n1335
35633477	cdc	www	/vaccines/schedules/hcp/imz/adult.html	https://www.cdc.gov/vaccines/schedules/hcp/imz/adult.html	Centers for Disease Control and Prevention (2021) Adult immunization schedule. https://www.cdc.gov/vaccines/schedules/hcp/imz/adult.html . Accessed 22 Oct 2021	updatefiles	pubmed22n1335
35633507	hrsa	optn.transplant	/media/2326/kidney_boardreport_dual_201712.pdf	https://optn.transplant.hrsa.gov/media/2326/kidney_boardreport_dual_201712.pdf	Southward C, Improving Dual Kidney Allocation OPTN/UNOS. https://optn.transplant.hrsa.gov/media/2326/kidney_boardreport_dual_201712.pdf Published 2017. Accessed April 15, 2022.	updatefiles	pubmed22n1348
35633507	hrsa	optn.transplant	/media/2326/kidney_boardreport_dual_201712.pdf	https://optn.transplant.hrsa.gov/media/2326/kidney_boardreport_dual_201712.pdf	Southward C, Improving Dual Kidney Allocation OPTN/UNOS. https://optn.transplant.hrsa.gov/media/2326/kidney_boardreport_dual_201712.pdf Published 2017. Accessed January 15, 2022.	updatefiles	pubmed22n1348
35633507	hrsa	optn.transplant	/media/33faxsvb/data_report_kidney_full_20220321_508_remediated.pdf	https://optn.transplant.hrsa.gov/media/33faxsvb/data_report_kidney_full_20220321_508_remediated.pdf	Allocation of Dual and En Bloc Kidneys Two Year Post-Implementation MonitoringReport. https://optn.transplant.hrsa.gov/media/33faxsvb/data_report_kidney_full_20220321_508_remediated.pdf; Published March 21, 2022. Accessed April 15, 2022.	updatefiles	pubmed22n1348
35634657	cdc	www	/obesity/adult/defining.html	https://www.cdc.gov/obesity/adult/defining.html	CDC. (2021). Defining adult overweight & obesity. https://www.cdc.gov/obesity/adult/defining.html	updatefiles	pubmed22n1352
35634657	cdc	wwwn	/nchs/nhanes/continuousnhanes/default.aspx	https://wwwn.cdc.gov/nchs/nhanes/continuousnhanes/default.aspx?BeginYear=2011	CDC, & NCHS. (2020). National health and nutrition examination survey data. https://wwwn.cdc.gov/nchs/nhanes/continuousnhanes/default.aspx?BeginYear=2011	updatefiles	pubmed22n1352
35634657	census	www	/programs-surveys/saipe/guidance/model-input-data/cpsasec.html	https://www.census.gov/programs-surveys/saipe/guidance/model-input-data/cpsasec.html	United States Census Bureau. (2021). Annual social and economic supplement (ASEC) of the current population survey (CPS). https://www.census.gov/programs-surveys/saipe/guidance/model-input-data/cpsasec.html	updatefiles	pubmed22n1352
35634699	nih	www.covid19treatmentguidelines	/therapies/statement-on-anticoagulation-in-hospitalized-patients/	https://www.covid19treatmentguidelines.nih.gov/therapies/statement-on-anticoagulation-in-hospitalized-patients/	National Institutes of Health. The COVID-19 Treatment Guidelines Panel's Statement on Anticoagulation in Hospitalized Patients with COVID-19 [Internet]. [updated 5 January 2022]. Available at: https://www.covid19treatmentguidelines.nih.gov/therapies/statement-on-anticoagulation-in-hospitalized-patients/. [Accessed 4 February 2022]	updatefiles	pubmed22n1349
35634699	cdc	www	/mis/mis-c/hcp/index.html	https://www.cdc.gov/mis/mis-c/hcp/index.html	CDC. Information for Healthcare Providers about Multisystem Inflammatory Syndrome (MIS-C) [Internet]. Centers for Disease Control and Prevention. 2020 [updated 4 May 2021]. Available at: https://www.cdc.gov/mis/mis-c/hcp/index.html. [Accessed 4 February 2022]	updatefiles	pubmed22n1349
35634700	fda	www	/regulatory-information/search-fdaguidance-documents/bacterial-risk-control-strategies-bloodcollection-establishments-and-transfusion-services-enhance	https://www.fda.gov/regulatory-information/search-fdaguidance-documents/bacterial-risk-control-strategies-bloodcollection-establishments-and-transfusion-services-enhance	United States Food and Drug Administration Bacterial risk control strategies for blood collection establishments and transfusion services to enhance the safety and availability of platelets for transfusion. Released 17 December 2020. Available at: https://www.fda.gov/regulatory-information/search-fdaguidance-documents/bacterial-risk-control-strategies-bloodcollection-establishments-and-transfusion-services-enhance. [Accessed 30 January 2022]	updatefiles	pubmed22n1349
35634700	cdc	www	/nhsn/pdfs/biovigilance/bv-hv-protocol-current.pdf	https://www.cdc.gov/nhsn/pdfs/biovigilance/BV-HV-protocol-current.pdf	Centers for Disease Control and Prevention. National healthcare safety network biovigilance component haemovigilance module surveillance protocol. 2018. Available at: https://www.cdc.gov/nhsn/pdfs/biovigilance/BV-HV-protocol-current.pdf. [Accessed 13 February 2022]	updatefiles	pubmed22n1349
35634702	drugabuse	www	/publications/research-reports/marijuana/does-marijuana-use-affect-driving	https://www.drugabuse.gov/publications/research-reports/marijuana/does-marijuana-use-affect-driving	NIDA. Does marijuana use affect driving? National Institute on Drug Abuse (NIDA) [Internet]. 2021 [cited 2022 Jan 23]. Available from: https://www.drugabuse.gov/publications/research-reports/marijuana/does-marijuana-use-affect-driving.	updatefiles	pubmed22n1349
35634702	drugabuse	www	/publications/research-reports/marijuana/marijuana-addictive	https://www.drugabuse.gov/publications/research-reports/marijuana/marijuana-addictive	NIDA. Is marijuana addictive? National Institute on Drug Abuse (NIDA) [Internet]. NIDA [Online]. 2020 [cited 2022 Jan 25]. Available from: https://www.drugabuse.gov/publications/research-reports/marijuana/marijuana-addictive.	updatefiles	pubmed22n1349
35634702	nih	nida	/publications/research-reports/marijuana/what-scopemarijuana-use-in-united-states	https://nida.nih.gov/publications/research-reports/marijuana/what-scopemarijuana-use-in-united-states	NIDA. What is the scope of cannabis (marijuana) use in the United States?. National Institute on Drug Abuse Research Report. Jan 26, 2022. Available at: https://nida.nih.gov/publications/research-reports/marijuana/what-scopemarijuana-use-in-united-states. [Accessed 19 April 2022]	updatefiles	pubmed22n1349
35634702	drugabuse	www	/publications/research-reports/marijuana/available-treatments-marijuana-use-disorders	https://www.drugabuse.gov/publications/research-reports/marijuana/available-treatments-marijuana-use-disorders	National Institute on Drug Abuse. Available Treatments for Marijuana Use Disorders [Internet]. [cited 2022 Jan 24]. Available from: https://www.drugabuse.gov/publications/research-reports/marijuana/available-treatments-marijuana-use-disorders.	updatefiles	pubmed22n1349
35634702	drugabuse	www	/publications/marijuana-facts-parents-need-to-know/starting-conversation	https://www.drugabuse.gov/publications/marijuana-facts-parents-need-to-know/starting-conversation	National Institute on Drug Abuse. Marijuana: Facts Parents Need to Know: Starting the Conversation [Internet]. [cited 2022 Jan 24]. Available from: https://www.drugabuse.gov/publications/marijuana-facts-parents-need-to-know/starting-conversation.	updatefiles	pubmed22n1349
35634702	drugabuse	archives	/blog/post/marijuana-edibles-are-not-candy	https://archives.drugabuse.gov/blog/post/marijuana-edibles-are-not-candy	National Institute on Drug Abuse. Marijuana Edibles Are Not Candy [Internet]. NIDA for Teens. 2018 [cited 2022 Jan 24]. Available from: https://archives.drugabuse.gov/blog/post/marijuana-edibles-are-not-candy.	updatefiles	pubmed22n1349
35634702	colorado	marijuanahealthinfo	/health-data/poison-center-data	https://marijuanahealthinfo.colorado.gov/health-data/poison-center-data	Environment CD of PH and. Poison Center Data Monitoring Health Concerns Related to Marijuana [Internet]. [cited 2022 Jan 24]. Available from: https://marijuanahealthinfo.colorado.gov/health-data/poison-center-data.	updatefiles	pubmed22n1349
35634721	fda	www.accessdata	/drugsatfda_docs/label/2017/761032lbl.pdf	https://www.accessdata.fda.gov/drugsatfda_docs/label/2017/761032lbl.pdf	The United States Food and Drug Administration. Siliq (brodalumab) Label. Accessed November 21, 2021. https://www.accessdata.fda.gov/drugsatfda_docs/label/2017/761032lbl.pdf	updatefiles	pubmed22n1349
35634867	fda	www	/medical-devices/premarket-submissions-selecting-and-preparing-correct-submission/standards-and-conformity-assessment-program	https://www.fda.gov/medical-devices/premarket-submissions-selecting-and-preparing-correct-submission/standards-and-conformity-assessment-program	Health CfDaR. Standards and Conformity Assessment Program. FDA. 2021. Accessed January 18, 2022. https://www.fda.gov/medical-devices/premarket-submissions-selecting-and-preparing-correct-submission/standards-and-conformity-assessment-program	updatefiles	pubmed22n1350
35634867	fda	www	/medical-devices/general-hospital-devices-and-supplies/ethylene-oxide-sterilization-medical-devices	https://www.fda.gov/medical-devices/general-hospital-devices-and-supplies/ethylene-oxide-sterilization-medical-devices#ft1	Health CfDaR. Ethylene Oxide Sterilization for Medical Devices. FDA. 2021. Accessed January 18, 2022. https://www.fda.gov/medical-devices/general-hospital-devices-and-supplies/ethylene-oxide-sterilization-medical-devices#ft1	updatefiles	pubmed22n1350
35634867	fda	www	/regulatory-information/search-fda-guidance-documents/technical-considerations-additive-manufactured-medical-devices	https://www.fda.gov/regulatory-information/search-fda-guidance-documents/technical-considerations-additive-manufactured-medical-devices	Administration USFaD. Technical Considerations for Additive Manufactured Medical Devices Guidance for Industry and Food and Drug Administration Staff. U.S Food and Drug Administration. 2017. Accessed 2022. https://www.fda.gov/regulatory-information/search-fda-guidance-documents/technical-considerations-additive-manufactured-medical-devices	updatefiles	pubmed22n1350
35634898	hhs	www.acf	/ecd/child-health-development/watch-me-thrive	https://www.acf.hhs.gov/ecd/child-health-development/watch-me-thrive	Birth to 5: Watch me Thrive! (2021). Retrieved from https://www.acf.hhs.gov/ecd/child-health-development/watch-me-thrive	updatefiles	pubmed22n1348
35634898	cdc	www	/ncbddd/actearly/index.html	https://www.cdc.gov/ncbddd/actearly/index.html	Learn the signs. Act early. (2021). Retrieved from https://www.cdc.gov/ncbddd/actearly/index.html	updatefiles	pubmed22n1348
35634899	delaware	dhss	/dhss/dph/mh/files/neighborhoodsandhealth.pdf	https://dhss.delaware.gov/dhss/dph/mh/files/neighborhoodsandhealth.pdf	Robert Wood Johnson Foundation (2011). Neighborhoods and health. exploring the social determinants of health series (8). https://dhss.delaware.gov/dhss/dph/mh/files/neighborhoodsandhealth.pdf	updatefiles	pubmed22n1351
35634899	samhsa	www	/data/report/2018-nsduh-hispanics-latino-or-spanish-origin-or-desce	https://www.samhsa.gov/data/report/2018-nsduh-hispanics-latino-or-spanish-origin-or-desce	Substance Abuse and Mental Health Services Administration, (2020). 2018 national survey on drug use and health: Hispanics, Latino or Spanish origin or descent. SAMHSA. https://www.samhsa.gov/data/report/2018-nsduh-hispanics-latino-or-spanish-origin-or-desce	updatefiles	pubmed22n1351
35634994	va	www.healthquality	/guidelines/rehab/amp/	https://www.healthquality.va.gov/guidelines/rehab/amp/	Department of Veterans Affairs, Department of Defence, & the Rehabilitation of Individuals with Lower Limb Amputation Work Group. (2017). VA/DoD clinical practice guideline for rehabilitation of individuals with lower limb amputation. https://www.healthquality.va.gov/guidelines/rehab/amp/	updatefiles	pubmed22n1341
35635113	nih	science.education	/supplements/nih9/bioethics/guide/pdf/teachers_guide.pdf	https://science.education.nih.gov/supplements/nih9/bioethics/guide/pdf/Teachers_Guide.pdf	National Institutes for Health. Teaching exploring bioethics 2009. https://science.education.nih.gov/supplements/nih9/bioethics/guide/pdf/Teachers_Guide.pdf.	updatefiles	pubmed22n1344
35635119	usgs	pubs.er	/publication/2001161	http://pubs.er.usgs.gov/publication/2001161	Hansen, W. (1999). Avian pox. Report no. 1999-0001; information and technology report (pp. 163-169). USGS Publications Warehouse. http://pubs.er.usgs.gov/publication/2001161	updatefiles	pubmed22n1355
35635305	nih	pubs.niaaa	/publications/dsmfactsheet/dsmfact.htm	https://pubs.niaaa.nih.gov/publications/dsmfactsheet/dsmfact.htm	NIAAA. Alcohol use disorder: a comparison between DSM-IV and DSM-5. 2021. https://pubs.niaaa.nih.gov/publications/dsmfactsheet/dsmfact.htm. Accessed December 20th 2022.	updatefiles	pubmed22n1349
35635356	cdc	www	/injury/wisqars/index.html	http://www.cdc.gov/injury/wisqars/index.html	Centers for Disease Control and Prevention, N. C. f. I. P. a. C. (2016). Web-based injury statistics query and reporting system (WISQARS). Retrieved from http://www.cdc.gov/injury/wisqars/index.html	updatefiles	pubmed22n1341
35635356	hhs	www.acf	/cb/resource/child-maltreatment-2016	https://www.acf.hhs.gov/cb/resource/child-maltreatment-2016	Department of Health and Human Services, Administration for Children and Families, Children's Bureau. (2018). Child maltreatment 2016. Retrieved from https://www.acf.hhs.gov/cb/resource/child-maltreatment-2016	updatefiles	pubmed22n1341
35635366	fda	www	/news-events/fda-brief/fda-brief-fda-updates-emergency-use-authorization-covid-19-convalescent-plasma-reflect-new-data	https://www.fda.gov/news-events/fda-brief/fda-brief-fda-updates-emergency-use-authorization-covid-19-convalescent-plasma-reflect-new-data	U.S. Food and Drug Administration. FDA in brief: FDA updates emergency use authorization for covid-19 convalescent plasma to reflect new data. https://www.fda.gov/news-events/fda-brief/fda-brief-fda-updates-emergency-use-authorization-covid-19-convalescent-plasma-reflect-new-data. Accessed on February 16, 2021.	updatefiles	pubmed22n1351
35635366	fda	www	/vaccines-blood-biologics/investigational-new-drug-ind-or-device-exemption-ide-process-cber/recommendations-investigational-covid-19-convalescent-plasma	https://www.fda.gov/vaccines-blood-biologics/investigational-new-drug-ind-or-device-exemption-ide-process-cber/recommendations-investigational-covid-19-convalescent-plasma	U.S. Food and Drug Administration. https://www.fda.gov/vaccines-blood-biologics/investigational-new-drug-ind-or-device-exemption-ide-process-cber/recommendations-investigational-covid-19-convalescent-plasma. Accessed on June 1, 2020.	updatefiles	pubmed22n1351
35635471	cms	www	/medicare/medicare-fee-for-service-payment/snfpps/wageindex	https://www.cms.gov/medicare/medicare-fee-for-service-payment/snfpps/wageindex	Wage Index | CMS. https://www.cms.gov/medicare/medicare-fee-for-service-payment/snfpps/wageindex	updatefiles	pubmed22n1341
35635471	bls	www	/cpi/	https://www.bls.gov/cpi/	U.S. Bureau of Labor Statistics. Consumer Price Index. 2020. https://www.bls.gov/cpi/	updatefiles	pubmed22n1341
35635471	hrsa	ahrf	/	http://ahrf.hrsa.gov/	US Department of Health and Human Services. Area Health Resources File. 2021. http://ahrf.hrsa.gov/	updatefiles	pubmed22n1341
35635471	cms	innovation	/files/reports/cjr-firstannrpt.pdf	https://innovation.cms.gov/Files/reports/cjr-firstannrpt.pdf	The Lewin Group. CMS Comprehensive Care for Joint Replacement Model: Performance Year 1 Evaluation Report. 2018. https://innovation.cms.gov/Files/reports/cjr-firstannrpt.pdf	updatefiles	pubmed22n1341
35635471	michigan	www	/documents/mdhhs/caring_sheet_17_619130_7.pdf	https://www.michigan.gov/documents/mdhhs/Caring_Sheet_17_619130_7.pdf	Atchison B. #17 - Safety After Hip Surgery: Tips for Preventing Complications. Dementia Care Series Caring Sheets: Thoughts & Suggestions for Caring. Safety after hip surgery: tips for preventing complications. 1999. https://www.michigan.gov/documents/mdhhs/Caring_Sheet_17_619130_7.pdf	updatefiles	pubmed22n1341
35635471	cdc	www	/media/releases/2018/p0920-alzheimers-burden-double-2060.html	https://www.cdc.gov/media/releases/2018/p0920-alzheimers-burden-double-2060.html	Centers for Disease Control and Prevention. U.S. burden of Alzheimer's disease, related dementias to double by 2060. 2018. https://www.cdc.gov/media/releases/2018/p0920-alzheimers-burden-double-2060.html	updatefiles	pubmed22n1341
35635471	cms	innovation	/files/reports/cjr-secondannrpt.pdf	https://innovation.cms.gov/files/reports/cjr-secondannrpt.pdf	Lewin Group. CMS Comprehensive Care for Joint Replacement Model: Performance Year 2 Evaluation Report. 2019. https://innovation.cms.gov/files/reports/cjr-secondannrpt.pdf	updatefiles	pubmed22n1341
35635471	cms	innovation	/initiatives/cjr	https://innovation.cms.gov/initiatives/cjr	Centers for Medicare and Medicaid Services. Comprehensive Care for Joint Replacement Model. 2021. https://innovation.cms.gov/initiatives/cjr	updatefiles	pubmed22n1341
35635492	usda	www.ers	/data-products/rural-urban-continuum-codes.aspx	https://www.ers.usda.gov/data-products/rural-urban-continuum-codes.aspx	US Department of Agriculture. Rural-Urban Continuum Codes. USDA Economic Research Service. Accessed October 6, 2021. https://www.ers.usda.gov/data-products/rural-urban-continuum-codes.aspx	updatefiles	pubmed22n1349
35635492	census		census.gov	Census.gov	US Census Bureau. Office of Management and Budget (OMB) Standards. Census.gov. Accessed October 13, 2021. https://www.census.gov/programs-surveys/metro-micro/about/omb-standards.html	updatefiles	pubmed22n1349
35635492	usda	www.ers	/data-products/food-environment-atlas/documentation/	https://www.ers.usda.gov/data-products/food-environment-atlas/documentation/#storeavailability	United States Department of Agriculture. Definitions and Data Sources. United States Department of Agriculture Economic Research Service. Accessed March 21, 2022. https://www.ers.usda.gov/data-products/food-environment-atlas/documentation/#storeavailability	updatefiles	pubmed22n1349
35635492	epa	www	/smartgrowth/smart-location-mapping	https://www.epa.gov/smartgrowth/smart-location-mapping#walkability	United States Environmental Protection Agency. Smart Location Mapping: National Walkability Index. Smart Growth. Accessed August 15, 2022. https://www.epa.gov/smartgrowth/smart-location-mapping#walkability	updatefiles	pubmed22n1349
35635492	ed	nces	/programs/edge/geographic/schoollocations	https://nces.ed.gov/programs/edge/Geographic/SchoolLocations	National Center for Education Statistics. School Locations and Geoassignments. Education Demographics and Geographic Estimates. 2016. Accessed August 15. https://nces.ed.gov/programs/edge/Geographic/SchoolLocations	updatefiles	pubmed22n1349
35635492	wa	doh	/sites/default/files/legacy/documents/1500//rucaguide.pdf	https://doh.wa.gov/sites/default/files/legacy/Documents/1500//RUCAGuide.pdf	Hailu A, Wasserman C. Guidelines for Using Rural-Urban Classification Systems for Community Health Assessment. Washington State Department of Health; 2016. https://doh.wa.gov/sites/default/files/legacy/Documents/1500//RUCAGuide.pdf	updatefiles	pubmed22n1349
35635534	bls	www	/spotlight/2018/race-economics-and-social-status/pdf/race-economics-and-social-status.pdf	https://www.bls.gov/spotlight/2018/race-economics-and-social-status/pdf/race-economics-and-social-status.pdf	Noël RA. Race, economics, and social status. US Bureau of Labor Statistics; 2018. https://www.bls.gov/spotlight/2018/race-economics-and-social-status/pdf/race-economics-and-social-status.pdf. [Accessed 13 April 2021].	updatefiles	pubmed22n1341
35635534	in	www	/health/tpc/files/pregnant-women-and-smoking_12_03_2020.pdf	https://www.in.gov/health/tpc/files/Pregnant-Women-and-Smoking_12_03_2020.pdf	Tobacco Prevention and Cessation Commission. Pregnant women and smoking. Indiana Department of Health; 2020. https://www.in.gov/health/tpc/files/Pregnant-Women-and-Smoking_12_03_2020.pdf. [Accessed 27 August 2021].	updatefiles	pubmed22n1341
35635594	cdc	covid	/covid-data-tracker/	https://covid.cdc.gov/covid-data-tracker/#vaccinations_vacc-total-admin-rate-total	Centers for Disease Control and Prevention (2021a). September 12, 2021). https://covid.cdc.gov/covid-data-tracker/#vaccinations_vacc-total-admin-rate-total . Retrieved from https://covid.cdc.gov/covid-data-tracker	updatefiles	pubmed22n1341
35635594	cdc	www	/vaccines/schedules/hcp/imz/adult.html	https://www.cdc.gov/vaccines/schedules/hcp/imz/adult.html	Centers for Disease Control and Prevention (2021b). February 12, 2021). Recommended Adult Immunization Schedule for ages 19 years or older, United States, 2021. Retrieved from https://www.cdc.gov/vaccines/schedules/hcp/imz/adult.html	updatefiles	pubmed22n1341
35635603	fda	www	/newsevents/newsroom/pressannouncements/ucm534611.htm	https://www.fda.gov/NewsEvents/Newsroom/PressAnnouncements/ucm534611.htm	U.S. Food and Drug Administration (FDA). News release: FDA approves first drug for spinal muscular atrophy. 2016. https://www.fda.gov/NewsEvents/Newsroom/PressAnnouncements/ucm534611.htm . Accessed 19 Apr 2021.	updatefiles	pubmed22n1341
35635603	fda	www	/news-events/press-announcements/fda-approves-innovative-gene-therapy-treat-pediatric-patients-spinal-muscular-atrophy-rare-disease	https://www.fda.gov/news-events/press-announcements/fda-approves-innovative-gene-therapy-treat-pediatric-patients-spinal-muscular-atrophy-rare-disease	US Food and Drug Administration (FDA). News release: FDA approves innovative gene therapy to treat pediatric patients with spinal muscular atrophy, a rare disease and leading genetic cause of infant mortality. 2019. https://www.fda.gov/news-events/press-announcements/fda-approves-innovative-gene-therapy-treat-pediatric-patients-spinal-muscular-atrophy-rare-disease . Accessed 19 Apr 2021.	updatefiles	pubmed22n1341
35635603	fda	www	/news-events/press-announcements/fda-approves-oral-treatment-spinal-muscular-atrophy	https://www.fda.gov/news-events/press-announcements/fda-approves-oral-treatment-spinal-muscular-atrophy	US Food and Drug Administration (FDA). News release: FDA approves oral treatment for spinal muscular atrophy. 2020. https://www.fda.gov/news-events/press-announcements/fda-approves-oral-treatment-spinal-muscular-atrophy . Accessed 19 Apr 2021.	updatefiles	pubmed22n1341
35635621	cdc	www	/h1n1flu/vaccination/professional.htm	https://www.cdc.gov/h1n1flu/vaccination/professional.htm	CDC H1N1 Flu | Vaccine Info for Healthcare Professionals [Internet]. [cited 2020 Oct 7]. Available from: https://www.cdc.gov/h1n1flu/vaccination/professional.htm	updatefiles	pubmed22n1344
35635621	cdc	www	/vaccines/programs/iis/about.html	https://www.cdc.gov/vaccines/programs/iis/about.html	About Immunization Information System (IIS) | CDC [Internet]. [cited 2021 Aug 7]. Available from: https://www.cdc.gov/vaccines/programs/iis/about.html	updatefiles	pubmed22n1344
35635621	ca	myturn	/	https://myturn.ca.gov/	My Turn - California COVID-19 Vaccine Scheduling & Notifications [Internet]. [cited 2021 Jul 29]. Available from: https://myturn.ca.gov/	updatefiles	pubmed22n1344
35635621	ca	www.gov	/2021/01/25/to-improve-statewide-vaccinations-governor-newsom-announces-actions-to-simplify-standardize-and-address-supply-needs/	https://www.gov.ca.gov/2021/01/25/to-improve-statewide-vaccinations-governor-newsom-announces-actions-to-simplify-standardize-and-address-supply-needs/	To Improve Statewide Vaccinations, Governor Newsom Announces Actions to Simplify, Standardize and Address Supply Needs | California Governor [Internet]. [cited 2021 Aug 9]. Available from: https://www.gov.ca.gov/2021/01/25/to-improve-statewide-vaccinations-governor-newsom-announces-actions-to-simplify-standardize-and-address-supply-needs/	updatefiles	pubmed22n1344
35635621	sf		/news/sf-close-mass-vaccination-sites-amidst-successful-vaccine-rollout-and-robust-citywide	https://sf.gov/news/sf-close-mass-vaccination-sites-amidst-successful-vaccine-rollout-and-robust-citywide	SF to close mass vaccination sites amidst successful vaccine rollout and robust citywide availability | San Francisco [Internet]. [cited 2022 Jan 19]. Available from: https://sf.gov/news/sf-close-mass-vaccination-sites-amidst-successful-vaccine-rollout-and-robust-citywide	updatefiles	pubmed22n1344
35635621	ca	www.gov	/2021/02/16/governor-newsom-biden-harris-administration-partners-celebrate-opening-of-community-vaccination-sites-in-los-angeles-oakland/	https://www.gov.ca.gov/2021/02/16/governor-newsom-biden-harris-administration-partners-celebrate-opening-of-community-vaccination-sites-in-los-angeles-oakland/	Governor Newsom, Biden-Harris Administration Partners Celebrate Opening of Community Vaccination Sites in Los Angeles, Oakland | California Governor [Internet]. [cited 2022 Jan 19]. Available from: https://www.gov.ca.gov/2021/02/16/governor-newsom-biden-harris-administration-partners-celebrate-opening-of-community-vaccination-sites-in-los-angeles-oakland/	updatefiles	pubmed22n1344
35635621	cdc	www	/vaccines/programs/iis/core-data-elements/iis-func-stds.html	https://www.cdc.gov/vaccines/programs/iis/core-data-elements/iis-func-stds.html	Core Data Elements For IIS Functional Standards v4.0 [Internet]. [cited 2020 Oct 6]. Available from: https://www.cdc.gov/vaccines/programs/iis/core-data-elements/iis-func-stds.html	updatefiles	pubmed22n1344
35635621	ca	myturn	/clinic.html	https://myturn.ca.gov/clinic.html	Find a walk-in clinic [Internet]. [cited 2021 Aug 9]. Available from: https://myturn.ca.gov/clinic.html	updatefiles	pubmed22n1344
35635621	ca	myvaccinerecord.cdph	/	https://myvaccinerecord.cdph.ca.gov/	Digital COVID-19 Vaccine Record [Internet]. [cited 2021 Aug 25]. Available from: https://myvaccinerecord.cdph.ca.gov/	updatefiles	pubmed22n1344
35635621	cdc	www	/vaccines/hcp/admin/mass-clinic-activities/planning-activities.html	https://www.cdc.gov/vaccines/hcp/admin/mass-clinic-activities/planning-activities.html	Vaccination Clinic Planning Activities | CDC [Internet]. [cited 2020 Sep 17]. Available from: https://www.cdc.gov/vaccines/hcp/admin/mass-clinic-activities/planning-activities.html	updatefiles	pubmed22n1344
35635621	cdc	www	/vaccines/imz-managers/laws/index.html	https://www.cdc.gov/vaccines/imz-managers/laws/index.html	Vaccination Requirements and Laws | CDC [Internet]. [cited 2020 Sep 18]. Available from: https://www.cdc.gov/vaccines/imz-managers/laws/index.html	updatefiles	pubmed22n1344
35635621	ca	myvaccinerecord.cdph	/faq	https://myvaccinerecord.cdph.ca.gov/faq	Frequently Asked Questions – Digital COVID-19 Vaccine Record [Internet]. [cited 2021 Aug 9]. Available from: https://myvaccinerecord.cdph.ca.gov/faq	updatefiles	pubmed22n1344
35635621	cdc	www	/vaccines/adults/vaccination-records.html	https://www.cdc.gov/vaccines/adults/vaccination-records.html	Locating and Tracking Adult Vaccine Records | CDC [Internet]. [cited 2020 Sep 19]. Available from: https://www.cdc.gov/vaccines/adults/vaccination-records.html	updatefiles	pubmed22n1344
35635621	ca	mycavax.cdph	/s/	https://mycavax.cdph.ca.gov/s/	Home [Internet]. [cited 2021 Aug 9]. Available from: https://mycavax.cdph.ca.gov/s/	updatefiles	pubmed22n1344
35635621	ca	cdt	/news/california-launches-new-digital-tool-giving-residents-convenient-access-to-their-covid-19-vaccine-record/	https://cdt.ca.gov/news/california-launches-new-digital-tool-giving-residents-convenient-access-to-their-covid-19-vaccine-record/	California Launches New Digital Tool Giving Residents Convenient Access to Their COVID-19 Vaccine Record | CDT [Internet]. [cited 2022 Apr 14]. Available from: https://cdt.ca.gov/news/california-launches-new-digital-tool-giving-residents-convenient-access-to-their-covid-19-vaccine-record/	updatefiles	pubmed22n1344
35635621	sf		/information/vaccine-required	https://sf.gov/information/vaccine-required	Vaccine required | San Francisco [Internet]. [cited 2021 Aug 18]. Available from: https://sf.gov/information/vaccine-required	updatefiles	pubmed22n1344
35635644	cdc	www	/nchs/data/nhanes/nhanes_11_12/uiouhg_g_met_iodine_mercury.pdf	https://www.cdc.gov/nchs/data/nhanes/nhanes_11_12/uiouhg_g_met_iodine_mercury.pdf	Prevention, C.f.D.C.a. Iodine and Mercury in Urine: NHANES 2011-2012: Method 3002.1. 6 December 2016]; Available from: https://www.cdc.gov/nchs/data/nhanes/nhanes_11_12/uiouhg_g_met_iodine_mercury.pdf . Accessed 12 Jan 2022	updatefiles	pubmed22n1341
35635666	cdc	www	/biomonitoring/lead_biomonitoringsummary.html	https://www.cdc.gov/biomonitoring/Lead_BiomonitoringSummary.html	CDC (2021a) National Biomonitoring Program: biomonitoring summary - lead. In: Centers Dis. Control Prev. https://www.cdc.gov/biomonitoring/Lead_BiomonitoringSummary.html . Accessed 24 Dec 2021a	updatefiles	pubmed22n1341
35635666	cdc	www	/exposurereport/	https://www.cdc.gov/exposurereport/	CDC (2021b) National report on human exposure to environmental chemicals. In: Centers Dis. Control Prev. https://www.cdc.gov/exposurereport/ . Accessed 28 Dec 2021b	updatefiles	pubmed22n1341
35635667	epa	www3	/ttncatc1/dir1/ammonia.pdf	https://www3.epa.gov/ttncatc1/dir1/ammonia.pdf	U.S. Environmental Protection Agency (1995) Control and pollution prevention options for ammonia emissions. Available at https://www3.epa.gov/ttncatc1/dir1/ammonia.pdf (accessed on 23rd Feb 2021)	updatefiles	pubmed22n1341
35635686	nih	evs.nci	/ftp1/ctcae/ctcae_4.03_2010-06-14_quickreference_8.5x11.pdf	https://evs.nci.nih.gov/ftp1/CTCAE/CTCAE_4.03_2010-06-14_QuickReference_8.5x11.pdf	US Department of Health and Human Services. Common Terminology Criteria for Adverse Events. https://evs.nci.nih.gov/ftp1/CTCAE/CTCAE_4.03_2010-06-14_QuickReference_8.5x11.pdf	updatefiles	pubmed22n1341
35635687	fda	www	/industry/designating-orphan-product-drugs-and-biological-products/clinical-superiority-findings	https://www.fda.gov/industry/designating-orphan-product-drugs-and-biological-products/clinical-superiority-findings	Clinical superiority findings. 2021. https://www.fda.gov/industry/designating-orphan-product-drugs-and-biological-products/clinical-superiority-findings . Cited 9 July 2021.	updatefiles	pubmed22n1349
35635717	fda	www	/regulatory-information/search-fda-guidance-documents/assessing-effects-food-drugs-inds-and-ndas-clinical-pharmacology-considerations	https://www.fda.gov/regulatory-information/search-fda-guidance-documents/assessing-effects-food-drugs-inds-and-ndas-clinical-pharmacology-considerations	US Food and Drug Administration. Guidance for industry: assessing the effects of food on drugs in INDs and NDAs: clinical pharmacology considerations. https://www.fda.gov/regulatory-information/search-fda-guidance-documents/assessing-effects-food-drugs-inds-and-ndas-clinical-pharmacology-considerations . Accessed 28 Apr 2022.	updatefiles	pubmed22n1356
35635717	fda	www	/downloads/drugs/guidancecomplianceregulatoryinformation/guidances/ucm070241.pdf	https://www.fda.gov/downloads/drugs/guidancecomplianceregulatoryinformation/guidances/ucm070241.pdf	US Food and Drug Administration. Guidance for industry: food-effect bioavailability and fed bioequivalence studies (last updated: December 2002). https://www.fda.gov/downloads/drugs/guidancecomplianceregulatoryinformation/guidances/ucm070241.pdf . Accessed 27 Aug 2018.	updatefiles	pubmed22n1356
35635760	ahrq	www.hcup-us	/dua/dua_508/dua508version.jsp	https://www.hcup-us.ahrq.gov/DUA/dua_508/DUA508version.jsp	DUA Training - Accessible Version. https://www.hcup-us.ahrq.gov/DUA/dua_508/DUA508version.jsp. Accessed August 11; 2021.	updatefiles	pubmed22n1349
35635760	ahrq	www.hcup-us	www.hcup-us.ahrq.gov/nrdoverview.jsp	www.hcup-us.ahrq.gov/nrdoverview.jsp	HCUP Nationwide Readmission Database (NRD). Healthcare Cost and Utilization Project (HCUP). 2016-2017. Agency for Healthcare Research and Quality, Rockville, MD. www.hcup-us.ahrq.gov/nrdoverview.jsp. Accessed April 21, 2021.	updatefiles	pubmed22n1349
35635838	cdc	www	/hrqol/pdfs/mhd.pdf	https://www.cdc.gov/hrqol/pdfs/mhd.pdf	Centers for Disease Control and Prevention. (2000) Measuring healthy days: Population assessment of health-related quality of life. https://www.cdc.gov/hrqol/pdfs/mhd.pdf	updatefiles	pubmed22n1341
35637193	noaa	www.ndbc	/ndbchandbookofautomateddataqualitycontrol2009.pdf	https://www.ndbc.noaa.gov/NDBCHandbookofAutomatedDataQualityControl2009.pdf	National Oceanic and Atmospheric Administration’s (NOAA) National Data Buoy Center (NDBC). Handbook of Automated Data Quality Control Checks and Procedures. NDBC Technical Document 09-02, Silver Springs. MD: U.S. National Oceanic and Atmospheric Administration, National Weather Service, National Data Buoy Center. https://www.ndbc.noaa.gov/NDBCHandbookofAutomatedDataQualityControl2009.pdf (2009).	updatefiles	pubmed22n1347
35637271	nist	webbook	/chemistry/01	https://webbook.nist.gov/chemistry/01	https://webbook.nist.gov/chemistry/01 (Institute of Standards and Technology U.S. Department of Commerce, 2018).	updatefiles	pubmed22n1344
35637318	fda	www	/vaccines-blood-biologics/cellular-gene-therapy-products/kymriah-tisagenlecleucel	https://www.fda.gov/vaccines-blood-biologics/cellular-gene-therapy-products/kymriah-tisagenlecleucel	US Food and Drug Administration. KYMRIAH (tisagenlecleucel) https://www.fda.gov/vaccines-blood-biologics/cellular-gene-therapy-products/kymriah-tisagenlecleucel (2019).	updatefiles	pubmed22n1341
35637318	fda	www	/vaccines-blood-biologics/cellular-gene-therapy-products/yescarta-axicabtagene-ciloleucel	https://www.fda.gov/vaccines-blood-biologics/cellular-gene-therapy-products/yescarta-axicabtagene-ciloleucel	US Food and Drug Administration. YESCARTA (axicabtagene ciloleucel), https://www.fda.gov/vaccines-blood-biologics/cellular-gene-therapy-products/yescarta-axicabtagene-ciloleucel (2020).	updatefiles	pubmed22n1341
35637338	cancer	training.seer	/disease/	https://training.seer.cancer.gov/disease/	Cancer as a Disease (US National Institutes of Health, National Cancer Institute, 2017); https://training.seer.cancer.gov/disease/	updatefiles	pubmed22n1341
35637361	cancer	ctep	/protocoldevelopment/electronic_applications/ctc.htm	https://ctep.cancer.gov/protocolDevelopment/electronic_applications/ctc.htm#ctc_50	https://ctep.cancer.gov/protocolDevelopment/electronic_applications/ctc.htm#ctc_50 .	updatefiles	pubmed22n1341
35637365	congress	www	/bill/116th-congress/house-bill/1058	http://www.congress.gov/bill/116th-congress/house-bill/1058	H.R.1058 - 116th Congress. (2019–2020). Autism Collaboration, Accountability, Research, Education, and Support Act (CARES) of 2019. http://www.congress.gov/bill/116th-congress/house-bill/1058	updatefiles	pubmed22n1341
35637381	cdc	www	/kidneydisease/publications-resources/ckd-national-facts.html	https://www.cdc.gov/kidneydisease/publications-resources/ckd-national-facts.html?CDC_AA_refVal=https%3A%2F%2Fwww.cdc.gov%2Fkidneydisease%2Fpublications-resources%2F2019-national-facts.html	Centers for Disease Control and Prevention. Chronic Kidney Disease in the United States, 2021 https://www.cdc.gov/kidneydisease/publications-resources/ckd-national-facts.html?CDC_AA_refVal=https%3A%2F%2Fwww.cdc.gov%2Fkidneydisease%2Fpublications-resources%2F2019-national-facts.html (2021).	updatefiles	pubmed22n1342
35637389	fda	www	/media/147254/download	https://www.fda.gov/media/147254/download	BinaxNOW COVID-19 Antigen Self TEST (U.S. Food and Drug Administration, 2021). https://www.fda.gov/media/147254/download	updatefiles	pubmed22n1342
35637389	fda	www	/media/134922/download	https://www.fda.gov/media/134922/download	CDC 2019-Novel Coronavirus (2019-nCoV) Real-Time RT-PCR Diagnostic Panel (Centers for Disease Control and Prevention, 2021). https://www.fda.gov/media/134922/download	updatefiles	pubmed22n1342
35637389	fda	www	/media/135659/download	https://www.fda.gov/media/135659/download	Policy for Coronavirus Disease-2019 Tests During the Public Health Emergency (U.S. Food and Drug Administration, 2021). https://www.fda.gov/media/135659/download	updatefiles	pubmed22n1342
35637389	fda	www	/media/142919/download	https://www.fda.gov/media/142919/download	CareStart COVID-19 Antigen Rapid Diagnostic Test for the Detection of SARS-CoV-2 Antigen (U.S. Food and Drug Administration, 2021). https://www.fda.gov/media/142919/download	updatefiles	pubmed22n1342
35637389	fda	www	/media/147494/download	https://www.fda.gov/media/147494/download	LUCIRA HEALTH. LuciraTM COVID-19 Test Kit Instructions for Use (2021) https://www.fda.gov/media/147494/download	updatefiles	pubmed22n1342
35637425	cdc	www	/violenceprevention/about/social-ecologicalmodel.html	https://www.cdc.gov/violenceprevention/about/social-ecologicalmodel.html#:~:text=	CDC. The Social-Ecological Model: A Framework for Prevention. 2021. Available from: https://www.cdc.gov/violenceprevention/about/social-ecologicalmodel.html#:~:text= . This model considers the complex,from experiencing or perpetrating violence.	updatefiles	pubmed22n1344
35637444	census	www	/quickfacts/sanbernardinocountycalifornia	https://www.census.gov/quickfacts/sanbernardinocountycalifornia	United States Census Bureau. QuickFacts San Bernardino County, California. Available from: https://www.census.gov/quickfacts/sanbernardinocountycalifornia . Accessed 15 May 2021.	updatefiles	pubmed22n1342
35637496	huduser	www	/portal/sites/default/files/pdf/2020-ahar-part-1.pdf	https://www.huduser.gov/portal/sites/default/files/pdf/2020-AHAR-Part-1.pdf	Henry M, de Sousa T, Roddey C, et al. The 2020 Annual Homeless Assessment Report (AHAR) to Congress. The U.S. Department of Housing and Urban Development. 2021. https://www.huduser.gov/portal/sites/default/files/pdf/2020-AHAR-Part-1.pdf . Accessed 1 Dec 2021.	updatefiles	pubmed22n1344
35637496	cms	www	/outreach-education/american-indianalaska-native/behavioral-health	https://www.cms.gov/outreach-education/american-indianalaska-native/behavioral-health#:~:text=Behavioral%20health%20includes%20the%20emotions,physical%20health%20care%20provider%20would	U.S. Centers for Medicare & Medicaid Services. Behavioral Health. https://www.cms.gov/outreach-education/american-indianalaska-native/behavioral-health#:~:text=Behavioral%20health%20includes%20the%20emotions,physical%20health%20care%20provider%20would . Accessed 10 Apr 2022.	updatefiles	pubmed22n1344
35637499	cdc	www	/suicide/pdf/self-directed-violence-a.pdf	https://www.cdc.gov/suicide/pdf/self-directed-violence-a.pdf	Crosby AE, Ortega L, Melanson C. Self-directed violence surveillance: uniform definitions and recommended data elements, version 1.0 [Internet]. Atlanta (GA): Centers for Disease Control and Prevention, National Center for Injury Prevention and Control; 2011. [cited 2021 Jul 30]. Available from: https://www.cdc.gov/suicide/pdf/self-directed-violence-a.pdf .	updatefiles	pubmed22n1356
35637535	illinois	www2	/aging/programs/nutrition/documents/nutrition-status-and-malnutrition-2021.pdf	https://www2.illinois.gov/aging/programs/nutrition/Documents/Nutrition-Status-and-Malnutrition-2021.pdf	Kluzek M. Nutrition status and malnutrition. Illinois Department on Aging. 2021. https://www2.illinois.gov/aging/programs/nutrition/Documents/Nutrition-Status-and-Malnutrition-2021.pdf . Accessed 26 Feb 2021.	updatefiles	pubmed22n1342
35637542	usaid	www	/sites/default/files/documents/1866/170130_karamoja_food_security_climate_screening.pdf	https://www.usaid.gov/sites/default/files/documents/1866/170130_Karamoja_Food_Security_Climate_Screening.pdf	United States Agency for International Development (USAID). Climate risk screening for food security: Karamoja region, Uganda; 2017. https://www.usaid.gov/sites/default/files/documents/1866/170130_Karamoja_Food_Security_Climate_Screening.pdf . Accessed 22 Jan 2018	updatefiles	pubmed22n1344
35637545	usda	www.fas	/maximum-residue-limits-mrl-database	https://www.fas.usda.gov/maximum-residue-limits-mrl-database	USDA, Maximum Residue Limits (MRL) Database, 2019. https://www.fas.usda.gov/maximum-residue-limits-mrl-database. Accessed 17 October 2019.	updatefiles	pubmed22n1348
35637556	samhsa	www.integration	/integratedcaremodels/apa-apm-disseminationintegrated-care-report.pdf	https://www.integration.samhsa.gov/integratedcaremodels/APA-APM-DisseminationIntegrated-Care-Report.pdf	American Psychiatric Association (APA) & Academy of Psychosomatic Medicine (APM). (2016). Dissemination of integrated care within adult primary care settings: The collaborative care model. SAMHSA. [Accessed 06 March 2021]. Available from: URL: https://www.integration.samhsa.gov/integratedcaremodels/APA-APM-DisseminationIntegrated-Care-Report.pdf	updatefiles	pubmed22n1342
35637556	samhsa	www.integration	/integrated-caremodels/national_council_su_report.pdf	https://www.integration.samhsa.gov/integrated-caremodels/National_Council_SU_Report.pdf	Mauer, B. J. (2010). Substance use disorders and the patient-centered healthcare home. National Council for Community Behavioral Healthcare. [Accessed 06 March 2021]. Available from: URL: https://www.integration.samhsa.gov/integrated-caremodels/National_Council_SU_Report.pdf	updatefiles	pubmed22n1342
35637556	ahrq	integrationacademy	/sites/default/files/lexicon.pdf	https://integrationacademy.ahrq.gov/sites/default/files/Lexicon.pdf	Peek, C. J., & The National Integration Academy Council. (2013). Lexicon for behavioral health and primary care integration: Concepts and definitions developed by expert consensus. Agency for Healthcare Research and Quality (AHRQ). [Accessed 06 March 2021]. Available from: URL: https://integrationacademy.ahrq.gov/sites/default/files/Lexicon.pdf	updatefiles	pubmed22n1342
35637607	ahrq	www.hcup-us	/toolssoftware/ccs10/ccs10.jsp	https://www.hcup-us.ahrq.gov/toolssoftware/ccs10/ccs10.jsp	Agency for Healthcare Research and Quality. Clinical Classification Software (CCS) for ICD-10-PCS (beta version). Accessed October 1, 2021. https://www.hcup-us.ahrq.gov/toolssoftware/ccs10/ccs10.jsp	updatefiles	pubmed22n1342
35637609	hrsa	www	/opa/index.html	https://www.hrsa.gov/opa/index.html	Health Resources & Services Administration. 340B drug pricing program. Updated March 2022. Available at: https://www.hrsa.gov/opa/index.html. Accessed March 26, 2022.	updatefiles	pubmed22n1352
35638118	cdc	emergency	/han/2020/han00432.asp	https://emergency.cdc.gov/han/2020/han00432.asp	Health Alert Network (HAN): Multisystem Inflammatory Syndrome in Children (MIS-C) Associated with Coronavirus Disease 2019 (COVID-19). Available from: https://emergency.cdc.gov/han/2020/han00432.asp	updatefiles	pubmed22n1342
35638328	epa	www3	/climatechange/ghgemissions/usinventoryreport.html	https://www3.epa.gov/climatechange/ghgemissions/usinventoryreport.html	US EPA. (2014). Draft U.S. Greenhouse Gas Inventory Report, 2014: 1990-2014. https://www3.epa.gov/climatechange/ghgemissions/usinventoryreport.html	updatefiles	pubmed22n1342
35638328	usda	www.fas	/data/china-china-releasesstandard-maximum-levels-mycotoxins-foods	https://www.fas.usda.gov/data/china-china-releasesstandard-maximum-levels-mycotoxins-foods	United States Department of Agriculture. (2018). China releases standards for maximum levels of mycotoxins in foods. https://www.fas.usda.gov/data/china-china-releasesstandard-maximum-levels-mycotoxins-foods	updatefiles	pubmed22n1342
35638353	fda	www	/downloads/food/guidanceregulation/federalstatefoodprograms/ucm623551.pdf	https://www.fda.gov/downloads/Food/GuidanceRegulation/FederalStateFoodPrograms/UCM623551.pdf	NSSP. (2017). National Shellfish Sanitation Program guide for the control of molluscan shellfish. https://www.fda.gov/downloads/Food/GuidanceRegulation/FederalStateFoodPrograms/UCM623551.pdf	updatefiles	pubmed22n1342
35638353	fda	www.accessdata	/scripts/cdrh/cfdocs/cfcfr/cfrsearch.cfm	https://www.accessdata.fda.gov/scripts/cdrh/cfdocs/cfcfr/CFRSearch.cfm?fr=173.368	U.S. Food and Drug Administration. (2016). Code of Federal Regulations Title 21 Volume 3. Sec. 173.368. Ozone. https://www.accessdata.fda.gov/scripts/cdrh/cfdocs/cfcfr/CFRSearch.cfm?fr=173.368	updatefiles	pubmed22n1342
35638353	fda	www	/media/117080/download	https://www.fda.gov/media/117080/download	U.S. Food and Drug Administration. (2017). National Shellfish Sanitation Program guide for the control of molluscan shellfish: 2017 revision. https://www.fda.gov/media/117080/download	updatefiles	pubmed22n1342
35638353	fda	www	/food/health-educators/danger-eating-contaminated-raw-oysters	https://www.fda.gov/food/health-educators/danger-eating-contaminated-raw-oysters	U.S. Food and Drug Administration. (2018). The danger of eating contaminated raw oysters. FDA. https://www.fda.gov/food/health-educators/danger-eating-contaminated-raw-oysters	updatefiles	pubmed22n1342
35638353	gao	www	/products/gao-11-607	https://www.gao.gov/products/gao-11-607	United States Government Accountability Office. (2011). Food safety: FDA needs to reassess its approach to reducing an illness caused by eating raw oysters. https://www.gao.gov/products/gao-11-607	updatefiles	pubmed22n1342
35638353	virginia	www.vdh	/epidemiology/epidemiology-fact-sheets/risks-of-eating-raw-oysters-and-clams/	https://www.vdh.virginia.gov/epidemiology/epidemiology-fact-sheets/risks-of-eating-raw-oysters-and-clams/	Virginia Department of Health. (2018). Risks of eating raw oysters and clams. https://www.vdh.virginia.gov/epidemiology/epidemiology-fact-sheets/risks-of-eating-raw-oysters-and-clams/	updatefiles	pubmed22n1342
35638353	cdc	www	/ncezid/dfwed/pdfs/bot-overview_508c.pdf%5cnsummary	http://www.cdc.gov/ncezid/dfwed/PDFs/bot-overview_508c.pdf%5CnSummary	Centers for Disease Control and Prevention (CDC). (2014). National enteric disease surveillance: COVIS annual summary, 2013. Author. http://www.cdc.gov/ncezid/dfwed/PDFs/bot-overview_508c.pdf%5CnSummary	updatefiles	pubmed22n1342
35638387	energy	www1.eere	/biomass/pdfs/billion_ton_update.pdf	http://www1.eere.energy.gov/biomass/pdfs/billion_ton_update.pdf	U.S. Department of Energy. (2011). U.S. billion-ton update: Biomass supply for a bioenergy and bioproducts industry. R.D. Perlack and B.J. Stokes (Leads). http://www1.eere.energy.gov/biomass/pdfs/billion_ton_update.pdf	updatefiles	pubmed22n1349
35638707	cancer	cancercontrol	/sites/default/files/2020-06/self-efficacy.pdf	https://cancercontrol.cancer.gov/sites/default/files/2020-06/self-efficacy.pdf	Schwarzer, R. & Luszczynska, A. (2005) Perceived self-efficacy and health behavior theories. Health (San Francisco), 1-18. https://cancercontrol.cancer.gov/sites/default/files/2020-06/self-efficacy.pdf	updatefiles	pubmed22n1342
35638719	cancer	www	/about-nci/organization/crchd	https://www.cancer.gov/about-nci/organization/crchd	National Cancer Institute. NCI Center to Reduce Cancer Health Disparities (CRCHD). https://www.cancer.gov/about-nci/organization/crchd. Accessed June 24, 2019, Published April 5, 2018.	updatefiles	pubmed22n1342
35638719	cancer	seer	/csr/1975_2015/	https://seer.cancer.gov/csr/1975_2015/	SEER. Cancer Statistics Review, 1975-2015. https://seer.cancer.gov/csr/1975_2015/. Accessed Oct 30, 2018.	updatefiles	pubmed22n1342
35639025	fda	www	/media/70931/download	https://www.fda.gov/media/70931/download	US Food and Drug Administration. Guidance for industry: topical dermatologic corticosteroids-in vivo bioequivalence; 1995: 1-20. Accessed March 26, 2022. https://www.fda.gov/media/70931/download	updatefiles	pubmed22n1350
35639044	cms	www	/files/document/2021mcbscovidpufdugwinter.pdf	https://www.cms.gov/files/document/2021mcbscovidpufdugwinter.pdf	Medicare Current Beneficiary Survey. 2021 Data User's Guide: COVID-19 Winter Supplement Public Use File. Accessed November 25, 2021. https://www.cms.gov/files/document/2021mcbscovidpufdugwinter.pdf.	updatefiles	pubmed22n1348
35639044	cdc	www	/coronavirus/2019-ncov/vaccines/recommendations-process.html	https://www.cdc.gov/coronavirus/2019-ncov/vaccines/recommendations-process.html	Centers for Disease Control and Prevention. How CDC is Making COVID-19 Vaccine Recommendations (online). Accessed November 25, 2021. https://www.cdc.gov/coronavirus/2019-ncov/vaccines/recommendations-process.html.	updatefiles	pubmed22n1348
35639044	cdc	covid	/covid-data-tracker/	https://covid.cdc.gov/covid-data-tracker/#vaccinations_vacc-total-admin-rate-total	Centers for Disease Control and Prevention. CDC COVID Data Tracker (online). Accessed November 25, 2021. https://covid.cdc.gov/covid-data-tracker/#vaccinations_vacc-total-admin-rate-total.	updatefiles	pubmed22n1348
35639086	hrsa	bhw	/sites/default/files/bureau-health-workforce/data-research/diversity-us-health-occupations.pdf	https://bhw.hrsa.gov/sites/default/files/bureau-health-workforce/data-research/diversity-us-health-occupations.pdf	U.S. Department of Health and Human Services, Health Resources and Services Administration, National Center for Health Workforce Analysis. (2017). Sex, race, and ethnic diversity of U.S. health occupations (2011-2015). https://bhw.hrsa.gov/sites/default/files/bureau-health-workforce/data-research/diversity-us-health-occupations.pdf	updatefiles	pubmed22n1342
35639086	census	quickfacts	/qfd/states/00000.htm	http://quickfacts.census.gov/qfd/states/00000.htm	U.S. Department of Census. (2019). Quick facts. http://quickfacts.census.gov/qfd/states/00000.htm	updatefiles	pubmed22n1342
35639086	mass	www	/files/documents/2018/07/07/health-professions-data-series-registered-nurses-2014.pdf	https://www.mass.gov/files/documents/2018/07/07/health-professions-data-series-registered-nurses-2014.pdf	Massachusetts Department of Public Health. (2016). Massachusetts Department of Public Health Bureau of Community Health and Prevention. Data brief: Health professions data series registered nurses, 2014. https://www.mass.gov/files/documents/2018/07/07/health-professions-data-series-registered-nurses-2014.pdf	updatefiles	pubmed22n1342
35639086	census	www	/content/dam/census/library/publications/2015/demo/p25-1143.pdf	https://www.census.gov/content/dam/Census/library/publications/2015/demo/p25-1143.pdf	Colby S. L., Ortman J. M. (2015). Projections of the size and composition of the U.S. population 2014 to 2060: Population estimates and projections. U.S. Census Bureau. UpToDate. https://www.census.gov/content/dam/Census/library/publications/2015/demo/p25-1143.pdf	updatefiles	pubmed22n1342
35639095	cancer	seer	/csr/1975_2000/	https://seer.cancer.gov/csr/1975_2000/	Ries LAG, Eisner MP, Kosary CL, Hankey BF, Miller BA, Clegg CL, et al. SEER Cancer Statistics Review, 1975-2000. National Cancer Institute. Bethesda, MD. https://seer.cancer.gov/csr/1975_2000/. Accessed 01 December 2020. https://seer.cancer.gov/archive/csr/1975_2000/index.html (accessed Jan 4, 2021).	updatefiles	pubmed22n1342
35639106	ncdc	www	/nchs/nhanes/nhefs/defaultaspx	https://www.ncdc.gov/nchs/nhanes/nhefs/defaultaspx	NHEFS The NHANES I Epidemiologic Follow-up Study. https://www.ncdc.gov/nchs/nhanes/nhefs/defaultaspx (Accessed January 30, 2021)	updatefiles	pubmed22n1342
35639151	cdc	www	/nchs/fastats/birthweight.htm	https://www.cdc.gov/nchs/fastats/birthweight.htm	Centers for Disease Control and Prevention (2021) Birthweight and gestation 2018. https://www.cdc.gov/nchs/fastats/birthweight.htm . Accessed 18 Nov 2021	updatefiles	pubmed22n1342
35639195	cdc	www	/salmonella/index.html	https://www.cdc.gov/salmonella/index.html	Centers for Disease Control and Prevention (2019) Salmonella Homepage CDC. In: Centers Dis. Control Prev. Natl. Cent. Emerg. Zoonotic Infect. Dis. Div. Foodborne, Waterborne, Environ. Dis. https://www.cdc.gov/salmonella/index.html . Accessed 30 Nov 2021	updatefiles	pubmed22n1344
35639195	cdc	www	/std/gonorrhea/stdfact-gonorrhea.htm	http://www.cdc.gov/std/gonorrhea/stdfact-gonorrhea.htm	Centers for Disease Control and prevention (2015) Centers For Disease Control and PreventionGonorrhea. In: Cdc. http://www.cdc.gov/std/gonorrhea/stdfact-gonorrhea.htm . Accessed 20 Mar 2021	updatefiles	pubmed22n1344
35639197	fda	www.accessdata	/drugsatfda_docs/label/2019/209884s000lbl.pdf	https://www.accessdata.fda.gov/drugsatfda_docs/label/2019/209884s000lbl.pdf	Food and Drug Administration (2020) Mayzent prescribing information. https://www.accessdata.fda.gov/drugsatfda_docs/label/2019/209884s000lbl.pdf Accessed 22 January 2020.	updatefiles	pubmed22n1342
35639204	nist	www	/mml/csd/informatics/sat-tmmc-liquid-vapor-coexistence-properties-spce-water-lrc	https://www.nist.gov/mml/csd/informatics/sat-tmmc-liquid-vapor-coexistence-properties-spce-water-lrc	www.nist.gov (2018) SAT-TMMC: liquid-vapor coexistence properties - SPC/E water (LRC). Accessed December 10, 2018 https://www.nist.gov/mml/csd/informatics/sat-tmmc-liquid-vapor-coexistence-properties-spce-water-lrc	updatefiles	pubmed22n1342
35639205	ed	eric	/	https://eric.ed.gov/?id=ED501717	Smith WG (2008) Does gender influence online survey participation? A record-linkage analysis of university faculty online survey response behavior. Online Submission. Retrieved December 15, 2021, from https://eric.ed.gov/?id=ED501717	updatefiles	pubmed22n1342
35639220	cdc	www	/hiv/library/reports/hiv-surveillance.html	https://www.cdc.gov/hiv/library/reports/hiv-surveillance.html	Centers for Disease Control and Prevention [CDC]. (2019). HIV Surveillance Report: Diagnoses of HIV Infection in the United States and Dependent Areas, 2018. Retrieved from https://www.cdc.gov/hiv/library/reports/hiv-surveillance.html	updatefiles	pubmed22n1342
35639220	ny	www.health	/diseases/aids/general/statistics/annual/2018/2018_annual_surveillance_report.pdf	https://www.health.ny.gov/diseases/aids/general/statistics/annual/2018/2018_annual_surveillance_report.pdf	New York State Department of Health [NYSDOH], (2019). New York State HIV/AIDS Annual Surveillance Report for Persons Diagnosed Through December 2018. Retrieved from https://www.health.ny.gov/diseases/aids/general/statistics/annual/2018/2018_annual_surveillance_report.pdf	updatefiles	pubmed22n1342
35639229	ca	covid19	/vax-for-the-win/	https://covid19.ca.gov/vax-for-the-win/	Vax for the Win. https://covid19.ca.gov/vax-for-the-win/ . Published 2021. Accessed April 12, 2022.	updatefiles	pubmed22n1355
35639229	cdc	www	/vaccines/covid-19/downloads/2564_sovc_pedsvaccine_11.15.21.pdf	https://www.cdc.gov/vaccines/covid-19/downloads/2564_SoVC_PedsVaccine_11.15.21.pdf	Centers for disease control & prevention COVID-19 response, vaccine task force, vaccine confidence team, insights unit. Rapid COVID-19 state of vaccine confidence insights report. 2021. https://www.cdc.gov/vaccines/covid-19/downloads/2564_SoVC_PedsVaccine_11.15.21.pdf . Accessed 15 Dec 2021.	updatefiles	pubmed22n1355
35639229	lacounty	publichealth	/media/coronavirus/vaccine/vaccinedashboard.htm	http://publichealth.lacounty.gov/media/coronavirus/vaccine/vaccinedashboard.htm#interactive	COVID-19 Vaccinations in LA County. Los Angeles, CA: Los Angeles County Department of Public Health. 2021. http://publichealth.lacounty.gov/media/coronavirus/vaccine/vaccinedashboard.htm#interactive . Accessed 15 Dec 2021.	updatefiles	pubmed22n1355
35639229	lacounty	www.publichealth	/phcommon/public/media/mediapubhpdetail.cfm	http://www.publichealth.lacounty.gov/phcommon/public/media/mediapubhpdetail.cfm?prid=3492	L.A. County partners and shelters reinforcing infection prevention and encouraging vaccinations in preparation for cold weather - 34 new deaths and 1,497 new confirmed cases of COVID-19 in Los Angeles County. News Release. Los Angeles County Department of Public Health. 2021. http://www.publichealth.lacounty.gov/phcommon/public/media/mediapubhpdetail.cfm?prid=3492 . Accessed 15 Dec 2021.	updatefiles	pubmed22n1355
35639231	fda	www	/files/food/published/bad-bug-book-2nd-edition%28pdf%29.pdf	https://www.fda.gov/files/food/published/Bad-Bug-Book-2nd-Edition%28PDF%29.pdf	Food and Drug Administration (2012) Eustrongylides species. In: Bad bug book, foodborne pathogenic microorganisms and natural toxins, 2nd edn, pp. 158–162. https://www.fda.gov/files/food/published/Bad-Bug-Book-2nd-Edition%28PDF%29.pdf . Accessed 21 Oct 2021	updatefiles	pubmed22n1342
35639231	usgs	www.nwhc	www.nwhc.usgs.gov/publications/field_manual/chapter_29.pdf	www.nwhc.usgs.gov/publications/field_manual/chapter_29.pdf	Cole R (2009) Eustrongylidosis en field manual of wildlife diseases—general field procedures and diseases of birds. www.nwhc.usgs.gov/publications/field_manual/chapter_29.pdf . Accessed 02 Nov 2021	updatefiles	pubmed22n1342
35639246	fda	www.accessdata	/drugsatfda_docs/label/2016/018147s044lbl.pdf	https://www.accessdata.fda.gov/drugsatfda_docs/label/2016/018147s044lbl.pdf	Pfizer (2016) FELDENE® (piroxicam) Prescribing information. [Online] Available from https://www.accessdata.fda.gov/drugsatfda_docs/label/2016/018147s044lbl.pdf . Accessed 18 April 2022	updatefiles	pubmed22n1349
35639259	cdc	www	/coronavirus/2019-ncov/need-extra-precautions/people-with-medical-conditions.html	https://www.cdc.gov/coronavirus/2019-ncov/need-extra-precautions/people-with-medical-conditions.html	CDC (2022) People with certain medical conditions. In: Cent. Dis. Control Prev. https://www.cdc.gov/coronavirus/2019-ncov/need-extra-precautions/people-with-medical-conditions.html . Accessed 28 Apr 2022	updatefiles	pubmed22n1342
35639275	fda	www.accessdata	/cdrh_docs/pdf11/p110042b.pdf	https://www.accessdata.fda.gov/cdrh_docs/pdf11/P110042B.pdf	U.S. Food & Drug Administration. Summary of Safety and Effectiveness Data (SSED): Subcutaneous Implantable Defibrillator. Available from: https://www.accessdata.fda.gov/cdrh_docs/pdf11/P110042B.pdf .	updatefiles	pubmed22n1342
35639275	fda	www	/medical-devices/medical-device-recalls/boston-scientific-recalls-emblem-s-icd-subcutaneous-electrode-model-3501-due-risk-fractures	https://www.fda.gov/medical-devices/medical-device-recalls/boston-scientific-recalls-emblem-s-icd-subcutaneous-electrode-model-3501-due-risk-fractures	U.S. Food & Drug Administration. Boston Scientific recalls EMBLEM S-ICD subcutaneous electrode (model 3501) due to risk of fractures 2020. Available from: https://www.fda.gov/medical-devices/medical-device-recalls/boston-scientific-recalls-emblem-s-icd-subcutaneous-electrode-model-3501-due-risk-fractures .	updatefiles	pubmed22n1342
35639275	fda	www	/medical-devices/medical-device-recalls/boston-scientific-corporation-recalls-emblem-s-icd-subcutaneous-implantable-cardioverter	https://www.fda.gov/medical-devices/medical-device-recalls/boston-scientific-corporation-recalls-emblem-s-icd-subcutaneous-implantable-cardioverter	U.S. Food & Drug Administration. Boston Scientific Corporation recalls EMBLEM S-ICD (subcutaneous implantable cardioverter defibrillator) system due to risk of short-circuit 2020. Available from: https://www.fda.gov/medical-devices/medical-device-recalls/boston-scientific-corporation-recalls-emblem-s-icd-subcutaneous-implantable-cardioverter .	updatefiles	pubmed22n1342
35639288	fda	www.accessdata	/drugsatfda_docs/nda/2018/761108orig1s000chemr.pdf	https://www.accessdata.fda.gov/drugsatfda_docs/nda/2018/761108Orig1s000ChemR.pdf	761108Orig1s000ChemR.pdf [Internet]. [cited 2021 Nov 21]. https://www.accessdata.fda.gov/drugsatfda_docs/nda/2018/761108Orig1s000ChemR.pdf	updatefiles	pubmed22n1362
35639288	fda	www	/news-events/press-announcements/fda-approves-new-treatment-myasthenia-gravis	https://www.fda.gov/news-events/press-announcements/fda-approves-new-treatment-myasthenia-gravis	Commissioner O of the. FDA Approves New Treatment for Myasthenia Gravis [Internet]. FDA. FDA; 2021 [cited 2022 Jan 19]. https://www.fda.gov/news-events/press-announcements/fda-approves-new-treatment-myasthenia-gravis	updatefiles	pubmed22n1362
35639302	bjs	www	/content/pub/pdf/cpp15.pdf	https://www.bjs.gov/content/pub/pdf/cpp15.pdf	Davis, E., Whyde, A., Langton, L. (2018). Contacts between police and the public. U.S. Department of Justice, Office of Justice Programs, Bureau of Justice Statistics. https://www.bjs.gov/content/pub/pdf/cpp15.pdf .	updatefiles	pubmed22n1342
35639316	usgs	earthexplorer	/	https://earthexplorer.usgs.gov/	https://earthexplorer.usgs.gov/ . access date: July 2020.	updatefiles	pubmed22n1342
35639318	usda	www.nrcs	/internet/fse_documents/nrcseprd1026807.pdf	https://www.nrcs.usda.gov/Internet/FSE_DOCUMENTS/nrcseprd1026807.pdf	USDA (2004) Soil survey laboratory methods manual. United States Department of Agriculture Natural Resources Conservation Service. https://www.nrcs.usda.gov/Internet/FSE_DOCUMENTS/nrcseprd1026807.pdf . Accessed 20 January 2022	updatefiles	pubmed22n1342
35639330	nih	www.nccih	/health/atoz	https://www.nccih.nih.gov/health/atoz	National Center for Complementary and Integrative Health. Health topics A–Z. [Internet]. 2021. [cited 2022 Jan 02]. Available from: https://www.nccih.nih.gov/health/atoz	updatefiles	pubmed22n1342
35639330	nih	www.nccih	/health/complementary-alternative-or	https://www.nccih.nih.gov/health/complementary-alternative-or	National Center for Complementary and Integrative Health. Complementary, alternative, or integrative health: What’s in a name? [Internet]. 2021. [cited 2022 Jan 02]. Available from: https://www.nccih.nih.gov/health/complementary-alternative-or - integrative-health-whats-in-a-name	updatefiles	pubmed22n1342
35639330	cancer	www	/about	https://www.cancer.gov/about	National Cancer Institute. Complementary and alternative medicine (CAM). [Internet]. 2021. [cited 2022 Jan 02]. Available from: https://www.cancer.gov/about - cancer/treatment/cam	updatefiles	pubmed22n1342
35639330	cancer	www	/about-cancer/treatment/side-effects	https://www.cancer.gov/about-cancer/treatment/side-effects	National Cancer Institute. Side effects of cancer treatment. [Internet]. n.d. [cited 2022 Jan 02]. Available from: https://www.cancer.gov/about-cancer/treatment/side-effects	updatefiles	pubmed22n1342
35639330	cancer	www	/about-cancer/treatment/types	https://www.cancer.gov/about-cancer/treatment/types	National Cancer Institute. Types of Cancer Treatment. [Internet]. 2021. [cited 2022 Jan 22]. Available from: https://www.cancer.gov/about-cancer/treatment/types	updatefiles	pubmed22n1342
35639340	fda		fda.gov	FDA.gov	FDA approves first treatment for disease that causes recurrent inflammation in sac surrounding heart. FDA.gov, 2021.	updatefiles	pubmed22n1342
35639391	census	www	/quickfacts/fact/table/us/pst045221	https://www.census.gov/quickfacts/fact/table/US/PST045221	United states census bureau quick facts. 2021. Available at: https://www.census.gov/quickfacts/fact/table/US/PST045221. Accessed November 20, 2021.	updatefiles	pubmed22n1342
35639391	fda		fda.gov	FDA.gov	Food allergies. FDA.gov. Available at: https://www.fda.gov/food/food-labeling-nutrition/food-allergies. Updated 2021. Accessed November 11, 2021.	updatefiles	pubmed22n1342
35639409	nih	www.nhlbi	/health-pro/guidelines/in-develop/cardiovascular-risk-reduction/tools/cohort	https://www.nhlbi.nih.gov/health-pro/guidelines/in-develop/cardiovascular-risk-reduction/tools/cohort	National Institutes of Health. Quality assessment tool for observational cohort and cross-Sectional studies; 2021. Available at: https://www.nhlbi.nih.gov/health-pro/guidelines/in-develop/cardiovascular-risk-reduction/tools/cohort. Accessed April 2, 2022.	updatefiles	pubmed22n1342
35639429	fda	www	/files/medical%20devices/published/pediatric-expertise-for-advisory-panels--guidance-for-industry-and-fda-staff-%28pdf-version%29.pdf	https://www.fda.gov/files/medical%20devices/published/Pediatric-Expertise-for-Advisory-Panels--Guidance-for-Industry-and-FDA-Staff-%28PDF-Version%29.pdf	US Department of Health and Human Services. Guidance for Industry and FDA Staff: Pediatric Expertise for Advisory Panels. 2003. Available at: https://www.fda.gov/files/medical%20devices/published/Pediatric-Expertise-for-Advisory-Panels--Guidance-for-Industry-and-FDA-Staff-%28PDF-Version%29.pdf. Published June 3, 2003. Accessed September 1, 2020.	updatefiles	pubmed22n1344
35639429	justice	www	/ovw/file/846856/download	https://www.justice.gov/ovw/file/846856/download	Littel K; US Department of Justice Office on Violence Against Women, United States of America. National Protocol for Sexual Abuse Medical Forensic Examinations—Pediatric2016. Available at: https://www.justice.gov/ovw/file/846856/download. Published April 2016. Accessed September 1, 2020.	updatefiles	pubmed22n1344
35639430	congress	www	/bill/97th-congress/house-bill/6235	https://www.congress.gov/bill/97th-congress/house-bill/6235?r=6&s=1	LeBoutillier J. “H.R.6235-97th Congress (1981–1982): Mandatory Retirement Abolition Act of 1982,” 1982. Available at: https://www.congress.gov/bill/97th-congress/house-bill/6235?r=6&s=1. Accessed June 4, 2021.	updatefiles	pubmed22n1344
35639432	cdc	www	/injury/wisqars/index.html	https://www.cdc.gov/injury/wisqars/index.html	Centers for Disease Control and Prevention. Data and Statistics (WISQARS). Available at: https://www.cdc.gov/injury/wisqars/index.html. Accessed January 2021.	updatefiles	pubmed22n1344
35639435	cpsc	www	/safety-education/safety-guides/sports-fitness-and-recreation-bicycles/which-helmet-which-activity	https://www.cpsc.gov/safety-education/safety-guides/sports-fitness-and-recreation-bicycles/which-helmet-which-activity	Which helmet for which activity? US CPSC. Published 2017. Available at: https://www.cpsc.gov/safety-education/safety-guides/sports-fitness-and-recreation-bicycles/which-helmet-which-activity. Accessed July 16, 2020.	updatefiles	pubmed22n1344
35639435	cdc	www	/eis/conference/dpk/dockless_electric_scooter_related_injury.html	https://www.cdc.gov/eis/conference/dpk/Dockless_Electric_Scooter_Related_Injury.html	Morano LH. Characterization of dockless electric scooter related injury incidents—Austin, Texas, September–November, 2018. Centers for Disease Control and Prevention. 26 Apr. 2019. Available at: https://www.cdc.gov/eis/conference/dpk/Dockless_Electric_Scooter_Related_Injury.html. Accessed July 16, 2020.	updatefiles	pubmed22n1344
35639435	cpsc	www	/s3fs-public/2001d010-6b6.pdf	http://www.cpsc.gov/s3fs-public/2001d010-6b6.pdf	Schroeder TAK. The NEISS sample (design and implementation) from 1979 to 1996. Available at: http://www.cpsc.gov/s3fs-public/2001d010-6b6.pdf. Published 2001. Accessed May 29, 2020.	updatefiles	pubmed22n1344
35639435	cpsc	www	/s3fs-public/pdfs/blk_media_2000d015.pdf	http://www.cpsc.gov/s3fs-public/pdfs/blk_media_2000d015.pdf	US Consumer Product Safety Commission. NEISS: the National Electronic Injury Surveillance System, a tool for researchers. Available at: http://www.cpsc.gov/s3fs-public/pdfs/blk_media_2000d015.pdf. Published 2000. Accessed May 29, 2020.	updatefiles	pubmed22n1344
35639435	dc	dmv	/publication/non-traditional-motor-vehicles-and-dc-law	https://dmv.dc.gov/publication/non-traditional-motor-vehicles-and-dc-law	Synopsis of non-traditional motor vehicles, other vehicles and DC Law. Available at: https://dmv.dc.gov/publication/non-traditional-motor-vehicles-and-dc-law. Published 2017. Accessed.	updatefiles	pubmed22n1344
35639435	cpsc	www	/pagefiles/106617/2001d011-6b6.pdf	http://www.cpsc.gov/PageFiles/106617/2001d011-6b6.pdf	Schroeder TAK. The NEISS sample (design and implementation) 1997 to present. U.S. Consumer Product Safety Commission. Available at: http://www.cpsc.gov/PageFiles/106617/2001d011-6b6.pdf. Published 2001. Accessed May 29, 2020.	updatefiles	pubmed22n1344
35639530	edu	nces	/pubsearch	https://nces.edu.gov/pubsearch	de Brey C, Musu L, McFarland J, et al. Status and Trends in the Education of Racial and Ethnic Groups 2018 (NCES 2019-038). Washington, DC: National Center for Education Statistics, US Department of Education; 2019. https://nces.edu.gov/pubsearch. Accessed May 5, 2020.	updatefiles	pubmed22n1349
35639530	hrsa	www	/advisory-committees/nursing/reports.html	https://www.hrsa.gov/advisory-committees/nursing/reports.html	National Advisory Council on Nurse Education and Practice (NACNEP). Achieving health equity through nursing workforce diversity. https://www.hrsa.gov/advisory-committees/nursing/reports.html. Published 2013. Accessed May 5, 2021.	updatefiles	pubmed22n1349
35639533	cms	www	/research-statistics-data-and-systems/statistics-trends-and-reports/nationalhealthexpenddata/nhe-fact-sheet	https://www.cms.gov/Research-Statistics-Data-and-Systems/Statistics-Trends-and-Reports/NationalHealthExpendData/NHE-Fact-Sheet	Centers for Medicare & Medicaid Services. NHE fact sheet. https://www.cms.gov/Research-Statistics-Data-and-Systems/Statistics-Trends-and-Reports/NationalHealthExpendData/NHE-Fact-Sheet. Published December 15, 2021. Accessed March 1, 2022.	updatefiles	pubmed22n1344
35639535	cdc	www	/nccdphp/dch/programs/healthycommunitiesprogram/overview/healthequity.htm	https://www.cdc.gov/nccdphp/dch/programs/healthycommunitiesprogram/overview/healthequity.htm	Centers for Disease Control and Prevention. Attaining health equity. https://www.cdc.gov/nccdphp/dch/programs/healthycommunitiesprogram/overview/healthequity.htm. Published 2013. Accessed October 7, 2021.	updatefiles	pubmed22n1344
35639536	bls	www	/ooh/healthcare/registered-nurses.htm	https://www.bls.gov/ooh/healthcare/registered-nurses.htm#tab-6	US Bureau of Labor Statistics. Job outlook for registered nurses. https://www.bls.gov/ooh/healthcare/registered-nurses.htm#tab-6. Updated September 8, 2021. Accessed November 14, 2021.	updatefiles	pubmed22n1344
35639789	samhsa	www	/capt/practicing-effective-prevention/prevention-behavioral-health/adverse-childhood-experiences	https://www.samhsa.gov/capt/practicing-effective-prevention/prevention-behavioral-health/adverse-childhood-experiences	SAMHSA. Adverse Childhood Experiences. Substance Abuse and Mental Health Services Administration (SAMHSA). https://www.samhsa.gov/capt/practicing-effective-prevention/prevention-behavioral-health/adverse-childhood-experiences. Published 2018.	updatefiles	pubmed22n1352
35639789	ojp	ojjdp	/sites/g/files/xyckuh176/files/pubs/251486.pdf	https://ojjdp.ojp.gov/sites/g/files/xyckuh176/files/pubs/251486.pdf	Ehrmann S, Hyland N, Puzzanchera C. Girls in the Juvenile Justice System. Washington, DC: US Department of Justice; 2019. https://ojjdp.ojp.gov/sites/g/files/xyckuh176/files/pubs/251486.pdf.	updatefiles	pubmed22n1352
35639790	samhsa	www	/trauma-violence	https://www.samhsa.gov/trauma-violence	SAMHSA—Substance Abuse and Mental Health Services Administration. Trauma and violence. https://www.samhsa.gov/trauma-violence. Published 2018. Accessed November 29, 2021.	updatefiles	pubmed22n1352
35639923	gao	www	/products/gao-20-347	https://www.gao.gov/products/GAO-20-347	U. S. Government Accountability Office. 2020. “Global Health Assistance: Awardees’ Declinations of U.S. Planned Funding Due to Abortion-Related Restrictions.” GAO-20-347. https://www.gao.gov/products/GAO-20-347.	updatefiles	pubmed22n1362
35639923	whitehouse	www	/presidential-actions/presidential-memorandum-regarding-mexico-city-policy/	https://www.whitehouse.gov/presidential-actions/presidential-memorandum-regarding-mexico-city-policy/	The White House. 2017. “Presidential Memorandum Regarding the Mexico City Policy.” https://www.whitehouse.gov/presidential-actions/presidential-memorandum-regarding-mexico-city-policy/.	updatefiles	pubmed22n1362
35639923	state	2017-2021	/remarks-to-the-press-7/	https://2017-2021.state.gov/remarks-to-the-press-7/	Pompeo, Michael R. 2019. “Remarks to the Press.” March 26. https://2017-2021.state.gov/remarks-to-the-press-7/.	updatefiles	pubmed22n1362
35639923	foreignassistance	www	/explore/country/ethiopia	https://www.foreignassistance.gov/explore/country/Ethiopia	ForeignAssistance.gov. 2020. “Ethiopia | Foreign Assistance.” Foreignassistance.Gov. 2020. https://www.foreignassistance.gov/explore/country/Ethiopia.	updatefiles	pubmed22n1362
35639923	whitehouse	www	/briefing-room/presidential-actions/2021/01/28/memorandum-on-protecting-womens-health-at-home-and-abroad/	https://www.whitehouse.gov/briefing-room/presidential-actions/2021/01/28/memorandum-on-protecting-womens-health-at-home-and-abroad/	The White House. 2021. “Memorandum on Protecting Women's Health at Home and Abroad.” https://www.whitehouse.gov/briefing-room/presidential-actions/2021/01/28/memorandum-on-protecting-womens-health-at-home-and-abroad/.	updatefiles	pubmed22n1362
35640025	ahrq	effectivehealthcare	/products/high-utilizers-health-care/protocol	https://effectivehealthcare.ahrq.gov/products/high-utilizers-health-care/protocol	Agency for Healthcare Research and Quality (AHRQ). Management of high-need, high-cost patients: a realist and systematic review; 2019. Available at: https://effectivehealthcare.ahrq.gov/products/high-utilizers-health-care/protocol. Accessed May 18, 2022.	updatefiles	pubmed22n1342
35640025	ahrq	www.hcup-us	www.hcup-us.ahrq.gov/toolssoftware/ccsr/ccs_refined.jsp	www.hcup-us.ahrq.gov/toolssoftware/ccsr/ccs_refined.jsp	Agency for Healthcare Research and Quality (AHRQ). Clinical Classifications Software Refined (CCSR). 2019. Available at: www.hcup-us.ahrq.gov/toolssoftware/ccsr/ccs_refined.jsp. Accessed August 18, 2021.	updatefiles	pubmed22n1342
35640025	cms	www	www.cms.gov/medicarehealth-plansmedicarevtadgspecratestatsrisk-adjustors/2021-model-softwareicd-10-mappings	www.cms.gov/medicarehealth-plansmedicarevtadgspecratestatsrisk-adjustors/2021-model-softwareicd-10-mappings	US Centers for Medicare & Medicaid Services. CMS HCC Mapping. 2020. Available at: www.cms.gov/medicarehealth-plansmedicarevtadgspecratestatsrisk-adjustors/2021-model-softwareicd-10-mappings. Accessed August 18, 2021.	updatefiles	pubmed22n1342
35640025	ahrq	www.hcup-us	www.hcup-us.ahrq.gov/toolssoftware/ccs10/ccs10.jsp	www.hcup-us.ahrq.gov/toolssoftware/ccs10/ccs10.jsp	Agency for Healthcare Research and Quality (AHRQ). Clinical Classifications Software (CCS) for ICD-10-PCS. 2016. Available at: www.hcup-us.ahrq.gov/toolssoftware/ccs10/ccs10.jsp. Accessed August 18, 2021.	updatefiles	pubmed22n1342
35640050	ny	www.health	/statistics/sparcs/	https://www.health.ny.gov/statistics/sparcs/	Bureau of Health Informatics, Office of Quality and Safety. Statewide planning and research cooperative system (SPARCS) (New York State Department of Health web site). 2019. Available at: https://www.health.ny.gov/statistics/sparcs/. Accessed November 21, 2020.	updatefiles	pubmed22n1342
35640050	floridahealthfinder	www	/researchers/researchers.aspx	http://www.floridahealthfinder.gov/researchers/researchers.aspx	Florida Center for Health Information and Policy Analysis. Hospital inpatient discharge data (Florida Agency for Health Care Administration web site). 2019. Available at: http://www.floridahealthfinder.gov/researchers/researchers.aspx. Accessed November 21, 2020.	updatefiles	pubmed22n1342
35640053	ahrq	www	/research/findings/factsheets/primary/pcwork3/index.html	http://www.ahrq.gov/research/findings/factsheets/primary/pcwork3/index.html	Agency for Healthcare Research and Quality, Rockville, MD. The Distribution of the US Primary Care Workforce. Primary Care Workforce Facts and Stats, No, 3. 2018. Available at: http://www.ahrq.gov/research/findings/factsheets/primary/pcwork3/index.html. Accessed August 17, 2021.	updatefiles	pubmed22n1342
35640053	hhs	aspe	/sites/default/files/private/pdf/265671/aspe%2520issue%2520brief-aca-related%2520coverage%2520by%2520state.pdf	https://aspe.hhs.gov/sites/default/files/private/pdf/265671/ASPE%2520Issue%2520Brief-ACA-Related%2520Coverage%2520by%2520State.pdf	Assistant Secretary for Planning and Evaluation, Office of Health Policy. Issue Brief No. HP-2021-13. Health Coverage Under the Affordable Care Act: Enrollment Trends and State Estimates. 2021. Available at: https://aspe.hhs.gov/sites/default/files/private/pdf/265671/ASPE%2520Issue%2520Brief-ACA-Related%2520Coverage%2520by%2520State.pdf. Accessed August 17, 2021.	updatefiles	pubmed22n1342
35640053	census	www	/programs-surveys/saipe.html	https://www.census.gov/programs-surveys/saipe.html	Bureau UC. Small Area Income and Poverty Estimates (SAIPE) Program. Washington, DC: The United States Census Bureau; 2021. Available at: https://www.census.gov/programs-surveys/saipe.html. Accessed August 17.	updatefiles	pubmed22n1342
35640053	census	www	/library/working-papers/2020/adrm/ces-wp-20-23.html	https://www.census.gov/library/working-papers/2020/adrm/CES-WP-20-23.html	Gottlieb J, Polyakova M, Rinz K, et al. Who Values Human Capitalists’ Human Capital? Healthcare Spending and Physician Earnings. 2020. Available at: https://www.census.gov/library/working-papers/2020/adrm/CES-WP-20-23.html. Accessed August 17, 2021.	updatefiles	pubmed22n1342
35640064	cdc	www	/vitalsigns/aces/index.html	https://www.cdc.gov/vitalsigns/aces/index.html	Centers for Disease Control and Prevention (2019) Preventing adverse childhood experiences. Available at: https://www.cdc.gov/vitalsigns/aces/index.html. Accessed May 21, 2021.	updatefiles	pubmed22n1344
35640065	va	www.ptsd	www.ptsd.va.gov	www.ptsd.va.gov	Weathers FW, Litz BT, Keane TM, Palmieri PA, Marx BP, Schnurr PP (2013) The PTSD Checklist for DSM-5 (PCL-5). Scale available from the National Center for PTSD at www.ptsd.va.gov.	updatefiles	pubmed22n1344
35640211	whitehouse	www	/wp-content/uploads/2019/01/ndcs-final.pdf	https://www.whitehouse.gov/wp-content/uploads/2019/01/NDCS-Final.pdf	Office of National Drug Control Policy. (2019). A report by the National Drug Control Strategy. https://www.whitehouse.gov/wp-content/uploads/2019/01/NDCS-Final.pdf	updatefiles	pubmed22n1344
35640212	hhs	aspe	/basic-report/non-fatal-opioid-overdose-and-associated-health-outcomes-final-summary-report	https://aspe.hhs.gov/basic-report/non-fatal-opioid-overdose-and-associated-health-outcomes-final-summary-report	Zibbell J., Howard J., Clarke S., Ferrell A., Karon S. (2019). Non-fatal opioid overdose and associated health outcomes: Final summary report. Office of the Assistant Secretary for Planning and Evaluation. https://aspe.hhs.gov/basic-report/non-fatal-opioid-overdose-and-associated-health-outcomes-final-summary-report	updatefiles	pubmed22n1344
35640213	cdc	www	/nchs/products/databriefs/db217.htm	https://www.cdc.gov/nchs/products/databriefs/db217.htm	Schoenborn C. A., Gindi R. M. (2015). Electronic cigarette use among adults: United States, 2014 (NCHS data brief, no. 217). National Center for Health Statistics. https://www.cdc.gov/nchs/products/databriefs/db217.htm	updatefiles	pubmed22n1344
35640213	healthypeople	www	/2020/about-healthy-people/development-healthy-people-2030/advisory-committee	https://www.healthypeople.gov/2020/About-Healthy-People/Development-Healthy-People-2030/Advisory-Committee	U.S. Department of Health and Human Services. (2019). Secretary's advisory committee on national health promotion and disease prevention objectives for 2030: Report #7: Assessment and recommendations for proposed objectives for healthy people 2030. https://www.healthypeople.gov/2020/About-Healthy-People/Development-Healthy-People-2030/Advisory-Committee	updatefiles	pubmed22n1344
35640213	cdc	www	/tobacco/data_statistics/index.htm	https://www.cdc.gov/tobacco/data_statistics/index.htm	Centers for Disease Control and Prevention. (2020). Smoking and tobacco use: Data and statistics. Author. https://www.cdc.gov/tobacco/data_statistics/index.htm	updatefiles	pubmed22n1344
35640213	fda	www	/news-events/fda-voices/how-fda-regulating-e-cigarettes	https://www.fda.gov/news-events/fda-voices/how-fda-regulating-e-cigarettes	Food and Drug Administration. (2019). How FDA is regulating e-cigarettes. https://www.fda.gov/news-events/fda-voices/how-fda-regulating-e-cigarettes	updatefiles	pubmed22n1344
35640213	cdc	www	/tobacco/data_statistics/sgr/e-cigarettes/index.htm	https://www.cdc.gov/tobacco/data_statistics/sgr/e-cigarettes/index.htm	U.S. Department of Health and Human Services. (2016). E-cigarette use among youth and young adults: A report of the Surgeon General. https://www.cdc.gov/tobacco/data_statistics/sgr/e-cigarettes/index.htm	updatefiles	pubmed22n1344
35640216	cdc	www	www.cdc.gov	www.cdc.gov	Centers for Disease Control and Prevention. (2022). COVID Data Tracker. www.cdc.gov. https://covid.cdc.gov/covid-data-tracker/#datatracker-home. https://www.cdc.gov/media/releases/2020/p1218-overdose-deaths-covid-19.html	updatefiles	pubmed22n1346
35640218	samhsa	store	/product/opioid-overdose-prevention-toolkit/sma18-4742	https://store.samhsa.gov/product/Opioid-Overdose-Prevention-Toolkit/SMA18-4742	Substance Abuse and Mental Health Services Administration. (2018). Opioid overdose prevention toolkit. https://store.samhsa.gov/product/Opioid-Overdose-Prevention-Toolkit/SMA18-4742	updatefiles	pubmed22n1346
35640218	cdc	www	/nchs/nvss/vsrr/drug-overdose-data.htm	https://www.cdc.gov/nchs/nvss/vsrr/drug-overdose-data.htm	Centers for Disease Control and Prevention. (2021). Vital statistics rapid release: Provisional drug overdose death counts. https://www.cdc.gov/nchs/nvss/vsrr/drug-overdose-data.htm	updatefiles	pubmed22n1346
35640218	samhsa	www	/medication-assisted-treatment/medications-counseling-related-conditions/naloxone	https://www.samhsa.gov/medication-assisted-treatment/medications-counseling-related-conditions/naloxone	Substance Abuse and Mental Health Services Administration. (2021c). Naloxone. https://www.samhsa.gov/medication-assisted-treatment/medications-counseling-related-conditions/naloxone	updatefiles	pubmed22n1346
35640218	samhsa	www	/medication-assisted-treatment/medications-counseling-related-conditions	https://www.samhsa.gov/medication-assisted-treatment/medications-counseling-related-conditions	Substance Abuse and Mental Health Services Administration. (2021b). MAT medications, counseling, and related conditions. https://www.samhsa.gov/medication-assisted-treatment/medications-counseling-related-conditions	updatefiles	pubmed22n1346
35640218	samhsa	store	/sites/default/files/samhsadigitaldownload/pep21-pl-guide-5.pdf	https://store.samhsa.gov/sites/default/files/SAMHSADigitalDownload/pep21-pl-guide-5.pdf	Substance Abuse and Mental Health Services Administration. (2021a). MAT. https://store.samhsa.gov/sites/default/files/SAMHSADigitalDownload/pep21-pl-guide-5.pdf	updatefiles	pubmed22n1346
35640218	samhsa	www	/find-help/recovery	https://www.samhsa.gov/find-help/recovery	Substance Abuse and Mental Health Services Administration. (2020). Recovery and recovery support. https://www.samhsa.gov/find-help/recovery	updatefiles	pubmed22n1346
35640218	cdc	www	/media/releases/2020/p1218-overdose-deaths-covid-19.html	https://www.cdc.gov/media/releases/2020/p1218-overdose-deaths-covid-19.html	Centers for Disease Control and Prevention. (2020). Overdose deaths accelerating during COVID-19. https://www.cdc.gov/media/releases/2020/p1218-overdose-deaths-covid-19.html	updatefiles	pubmed22n1346
35641241	fda	www	/drugs/medication-errors-related-cder-regulated-drug-products/fda-name-differentiation-project	https://www.fda.gov/drugs/medication-errors-related-cder-regulated-drug-products/fda-name-differentiation-project	FDA List of Established Drug Names Recommended to Use Tall Man Lettering (TML). 2021]. https://www.fda.gov/drugs/medication-errors-related-cder-regulated-drug-products/fda-name-differentiation-project	updatefiles	pubmed22n1350
35641539	fda	www	/media/81109/download	https://www.fda.gov/media/81109/download	FDA. Advancing Regulatory Science at FDA. A Strategic Plan 37 https://www.fda.gov/media/81109/download (2011).	updatefiles	pubmed22n1349
35641578	census	www	/	https://www.census.gov/	Data collected from the United States Census Bureau. https://www.census.gov/ . Accessed 12 May 2022.	updatefiles	pubmed22n1344
35641602	va	www.ptsd	/professional/treat/txessentials/telemental_health.asp	https://www.ptsd.va.gov/professional/treat/txessentials/telemental_health.asp#five	Morland, L., Wells, S. & Rosen, C. PTSD and telemental health. PTSD: National Center for PTSD, https://www.ptsd.va.gov/professional/treat/txessentials/telemental_health.asp#five (U.S. Department of Veterans Affairs, 2022).	updatefiles	pubmed22n1358
35641621	nih	imagej	/ij/	https://imagej.nih.gov/ij/	ImageJ, version: 1.46r. https://imagej.nih.gov/ij/	updatefiles	pubmed22n1344
35641622	nih	olaw	/education/educational-resources/webinar-2020-03-12.htm	https://olaw.nih.gov/education/educational-resources/webinar-2020-03-12.htm	Office of Laboratory Animal Welfare, National Institutes of Health. Building a Research Occupational Health Program. https://olaw.nih.gov/education/educational-resources/webinar-2020-03-12.htm	updatefiles	pubmed22n1355
35641623	nih	olaw	/guidance/reporting-noncompliance.htm	https://olaw.nih.gov/guidance/reporting-noncompliance.htm	https://olaw.nih.gov/guidance/reporting-noncompliance.htm	updatefiles	pubmed22n1349
35641623	nih	grants	/grants/guide/notice-files/not-od-05-034.html	https://grants.nih.gov/grants/guide/notice-files/not-od-05-034.html	https://grants.nih.gov/grants/guide/notice-files/not-od-05-034.html	updatefiles	pubmed22n1349
35641624	nih	olaw	/faqs	https://olaw.nih.gov/faqs#/guidance/faqs?anchor=question50377	Public Health Service. Policy on Humane Care and Use of Laboratory Animals –FAQ. Institutional Responsibilities, Question No. G.2. What is required for an occupational health and safety program? (US Department of Health and Human Services, Bethesda, MD, USA). online at: https://olaw.nih.gov/faqs#/guidance/faqs?anchor=question50377	updatefiles	pubmed22n1355
35641624	nih	grants	/grants/guide/notice-files/not-od-05-034.html	http://grants.nih.gov/grants/guide/notice-files/not-od-05-034.html	National Institutes of Health, Office of Extramural Research 2005. Notice NOT-OD-05-034, Guidance on Prompt Reporting to OLAW under the PHS Policy on Human Care and Use of Laboratory Animals. http://grants.nih.gov/grants/guide/notice-files/not-od-05-034.html	updatefiles	pubmed22n1355
35641624	nih	grants	/grants/guide/notice-files/not-od-14-126.html	https://grants.nih.gov/grants/guide/notice-files/NOT-OD-14-126.html	Office of Laboratory Animal Welfare, National Institutes of Health. Notice Number: NOT-OD-14-126: Guidance on Significant Changes to Animal Activities, Available at: https://grants.nih.gov/grants/guide/notice-files/NOT-OD-14-126.html	updatefiles	pubmed22n1355
35641624	nih	olaw	/policies-laws/phs-policy.htm	https://olaw.nih.gov/policies-laws/phs-policy.htm	Public Health Service. PHS Policy on Humane Care and Use of Laboratory Animals. (U.S. Department of Health and Human Services, National Institutes of Health, Bethesda, MD, 2015). Available at: https://olaw.nih.gov/policies-laws/phs-policy.htm	updatefiles	pubmed22n1355
35641625	cdc	www	/labs/bmbl.html	https://www.cdc.gov/labs/BMBL.html	Centers for Disease Control and Prevention (NIH) 2020. Biosafety in Microbiological and Biomedical Laboratories (BMBL) 6th Edition. https://www.cdc.gov/labs/BMBL.html	updatefiles	pubmed22n1344
35641693	cia	www	/the-world-factbook/field/land-use/	https://www.cia.gov/the-world-factbook/field/land-use/	CIA. n.d.. Field list—land use. The World Fact Book. https://www.cia.gov/the-world-factbook/field/land-use/ .	updatefiles	pubmed22n1342
35641703	cdc	www.atsdr	/toxprofiledocs/	https://www.atsdr.cdc.gov/toxprofiledocs/	ATSDR. (2012). Agency for Toxic Substances and Disease Registry. ToxFAQs for chromium, copper and manganese. Atlanta, GA, EU. Available at: https://www.atsdr.cdc.gov/toxprofiledocs/ . Accesed Date September 8, 2021	updatefiles	pubmed22n1344
35641703	epa	www	/risk/regional-screening-levels-rsls-generic-tables	https://www.epa.gov/risk/regional-screening-levels-rsls-generic-tables	US-EPA. (2020). United States Environmental Protection Agency. Regional Screening Levels (RSLs) - Generic Tables. Available at: https://www.epa.gov/risk/regional-screening-levels-rsls-generic-tables . Accesed Date January 19, 2022	updatefiles	pubmed22n1344
35641703	epa	www	/iris/reference-dose-rfd-description-and-use-health-risk-assessments	https://www.epa.gov/iris/reference-dose-rfd-description-and-use-health-risk-assessments	US-EPA. (2021). United States Environmental Protection Agency Reference Dose (RfD): Description and use in health risk assessments. Available at: https://www.epa.gov/iris/reference-dose-rfd-description-and-use-health-risk-assessments . Accesed Date January 24, 2022	updatefiles	pubmed22n1344
35641709	epa	www	/sdwa	https://www.epa.gov/sdwa	Safe Drinking Water Act. https://www.epa.gov/sdwa . Accessed 31 March 2022	updatefiles	pubmed22n1355
35641714	ny	data	/	https://data.ny.gov/	New York State Department of Agriculture and Markets Bureau of Community Environmental Health and Food Protection. Food Service Establishment: Last Inspection. Accessed September 12, 2019. https://data.ny.gov/ Economic-Development/Retail-Food-Stores/9a8c-vfzj	updatefiles	pubmed22n1355
35641714	census	www	/programs-surveys/acs/technical-documentation/table-and-geography-changes/2013/5-year.html	https://www.census.gov/programs-surveys/acs/technical-documentation/table-and-geography-changes/2013/5-year.html	Bureau UC. 2009–2013 ACS 5-year estimates. The United States Census Bureau. Accessed May 1, 2021. https://www.census.gov/programs-surveys/acs/technical-documentation/table-and-geography-changes/2013/5-year.html	updatefiles	pubmed22n1355
35641714	ny	www.health	/statistics/sparcs/	https://www.health.ny.gov/statistics/sparcs/	Statewide Planning and Research Cooperative System. Accessed May 1, 2021. https://www.health.ny.gov/statistics/sparcs/	updatefiles	pubmed22n1355
35641715	cdc	www	/nchs/pressroom/nchs_press_releases/2021/20211117.htm	https://www.cdc.gov/nchs/pressroom/nchs_press_releases/2021/20211117.htm	CDC. Drug Overdose Deaths in the U.S. Top 100,000 Annually. https://www.cdc.gov/nchs/pressroom/nchs_press_releases/2021/20211117.htm . Accessed 1 Feb 2022.	updatefiles	pubmed22n1342
35641715	cdc	www	/drugoverdose/deaths/synthetic/index.html	https://www.cdc.gov/drugoverdose/deaths/synthetic/index.html	CDC. Synthetic Opioid Overdose Data. https://www.cdc.gov/drugoverdose/deaths/synthetic/index.html . Accessed 1 Feb 2022	updatefiles	pubmed22n1342
35641722	ca	www.dhcs	/provgovpart/pages/prime.aspx	https://www.dhcs.ca.gov/provgovpart/Pages/PRIME.aspx	California Department of Health Care Services. Public hospital redesign & incentives in Medi-Cal Program (PRIME). Published 2020. Accessed November 13, 2020. https://www.dhcs.ca.gov/provgovpart/Pages/PRIME.aspx	updatefiles	pubmed22n1342
35641728	cdc	www	/std/treatment/sexualhistory.htm	https://www.cdc.gov/std/treatment/SexualHistory.htm	Reno H, Park I, Workowski K, Machefsky A, Bachmann L. Guide to Taking a Sexual History [Internet]. Centers for Disease Control; 2022 Jan. Available from: https://www.cdc.gov/std/treatment/SexualHistory.htm	updatefiles	pubmed22n1342
35641728	cdc	www	/reproductivehealth/unintendedpregnancy/pdf/family-planning-methods-2014.pdf	https://www.cdc.gov/reproductivehealth/unintendedpregnancy/pdf/family-planning-methods-2014.pdf	Effectiveness of Family Planning Methods [Internet]. U.S. Department of Health and Human Services. Centers for Disease Control and Prevention.; [cited 2021 Sep 4]. Available from: https://www.cdc.gov/reproductivehealth/unintendedpregnancy/pdf/family-planning-methods-2014.pdf	updatefiles	pubmed22n1342
35641730	bia	www	/as-ia/opa/online-press-release/indian-affairs-promotes-increased-capital-investment-indian-country	https://www.bia.gov/as-ia/opa/online-press-release/indian-affairs-promotes-increased-capital-investment-indian-country	Bureau of Indian Affairs. (2008). Indian Affairs promotes increased capital investment in Indian Country. U.S. Department of the Interior. https://www.bia.gov/as-ia/opa/online-press-release/indian-affairs-promotes-increased-capital-investment-indian-country . Accessed March 15, 2021.	updatefiles	pubmed22n1342
35641730	ihs	www	/sites/dps/themes/responsive2017/displayobjects/documents/regionaldifferences2012edition.pdf	https://www.ihs.gov/sites/dps/themes/responsive2017/displayobjects/documents/RegionalDifferences2012Edition.pdf	Indian Health Service (IHS). (2012). Regional differences in Indian Health: 2012 edition. U.S Department of Health and Human Services. Rockville, MD. https://www.ihs.gov/sites/dps/themes/responsive2017/displayobjects/documents/RegionalDifferences2012Edition.pdf . Accessed 1 June 2021.	updatefiles	pubmed22n1342
35641730	drugabuse	www	/download/2918/commonly-used-drugs-charts.pdf	https://www.drugabuse.gov/download/2918/commonly-used-drugs-charts.pdf?v=297a7d6c889a22228d2e4ab83541d494	National Institute on Drug Abuse (NIDA). (2012). Commonly used drugs charts. U.S. Department of Health and Human Services. https://www.drugabuse.gov/download/2918/commonly-used-drugs-charts.pdf?v=297a7d6c889a22228d2e4ab83541d494 . Accessed 30 June 2021.	updatefiles	pubmed22n1342
35641730	drugabuse	www	/sites/default/files/preventingdruguse_2_1.pdf	https://www.drugabuse.gov/sites/default/files/preventingdruguse_2_1.pdf	National Institute on Drug Abuse (NIDA). (2003). Preventing drug use among children and adolescents: A research-based guide. U.S. Department of Health and Human Services. https://www.drugabuse.gov/sites/default/files/preventingdruguse_2_1.pdf . Accessed 30 June 2021.	updatefiles	pubmed22n1342
35641730	nih	www.niaaa	/alcohol-health/overview-alcohol-consumption/moderate-binge-drinking	https://www.niaaa.nih.gov/alcohol-health/overview-alcohol-consumption/moderate-binge-drinking	National Institute on Alcohol Abuse and Alcoholism. (2020). Drinking levels defined. U.S. Department of Health and Human Services. Retrieved from https://www.niaaa.nih.gov/alcohol-health/overview-alcohol-consumption/moderate-binge-drinking	updatefiles	pubmed22n1342
35641730	drugabuse	www	/drug-topics/trends-statistics	https://www.drugabuse.gov/drug-topics/trends-statistics	National Institute on Drug Abuse (NIDA). (2017). Trends and statistics. National Institutes of Health. https://www.drugabuse.gov/drug-topics/trends-statistics . Accessed 30 June 2021.	updatefiles	pubmed22n1342
35641730	samhsa	www	/data/sites/default/files/webfilestedssr142ageatinit07-10-14/teds-sr142-ageatinit-2014.pdf	https://www.samhsa.gov/data/sites/default/files/WebFilesTEDSSR142AgeatInit07-10-14/TEDS-SR142-AgeatInit-2014.pdf	Substance Abuse Mental Health Services Administration (SAMHSA). (2014). The TEDS report: Age of substance use initiation among treatment admissions aged 18 to 30. U.S. Department of Health and Human Services. https://www.samhsa.gov/data/sites/default/files/WebFilesTEDSSR142AgeatInit07-10-14/TEDS-SR142-AgeatInit-2014.pdf . Accessed 15 June 2021.	updatefiles	pubmed22n1342
35641730	samhsa	www	/data/sites/default/files/cbhsq-reports/nsduhnationalfindingsreport2018/nsduhnationalfindingsreport2018.pdf	https://www.samhsa.gov/data/sites/default/files/cbhsq-reports/NSDUHNationalFindingsReport2018/NSDUHNationalFindingsReport2018.pdf	Substance Abuse Mental Health Services Administration (SAMHSA). (2019b). Key substance use and mental health indicators in the United States: Results from the 2018 National Survey on Drug Use and Health. U.S. Department of Health and Human Services. https://www.samhsa.gov/data/sites/default/files/cbhsq-reports/NSDUHNationalFindingsReport2018/NSDUHNationalFindingsReport2018.pdf . Accessed 15 June 2021.	updatefiles	pubmed22n1342
35641730	samhsa	www	/data/release/2019-national-survey-drug-use-and-health-nsduh-releases	https://www.samhsa.gov/data/release/2019-national-survey-drug-use-and-health-nsduh-releases	Substance Abuse Mental Health Services Administration (SAMHSA). (2019a). 2019 National Survey of Drug Use and Health (NSDUH) releases. U.S. Department of Health and Human Services. https://www.samhsa.gov/data/release/2019-national-survey-drug-use-and-health-nsduh-releases . Revised 2021. Accessed 15 June 2021.	updatefiles	pubmed22n1342
35641734	cdc	www		https://www.cdc.gov	Centers for disease control and prevention. Stats of the State of Michigan_MI. National Center for Health Statistics 2021 [cited 2021 December 30]; Available from: https://www.cdc.gov .	updatefiles	pubmed22n1342
35641737	usda	www.nrcs	/wps/portal/nrcs/detail/soils/survey/class/taxonomy/	https://www.nrcs.usda.gov/wps/portal/nrcs/detail/soils/survey/class/taxonomy/?cid=nrcs142p2_053580	Soil Survey Staff (2014) Keys to soil taxonomy, 12th ed. USDA-Natural Resources Conservation Service, Washington, DC. https://www.nrcs.usda.gov/wps/portal/nrcs/detail/soils/survey/class/taxonomy/?cid=nrcs142p2_053580 . Accessed 8 April 2022	updatefiles	pubmed22n1342
35641750	epa	www	/waterreuse/guidelines-water-reuse	https://www.epa.gov/waterreuse/guidelines-water-reuse	USEPA (2012) US Environmental Protection Agency. Guidelines for Water Reuse. https://www.epa.gov/waterreuse/guidelines-water-reuse . Accessed 20 March 2022	updatefiles	pubmed22n1342
35641753	fda	www	/drugs/drug-safety-and-availability/initial-safety-trial-results-find-increased-risk-serious-heart-related-problems-and-cancer-arthritis	https://www.fda.gov/drugs/drug-safety-and-availability/initial-safety-trial-results-find-increased-risk-serious-heart-related-problems-and-cancer-arthritis	https://www.fda.gov/drugs/drug-safety-and-availability/initial-safety-trial-results-find-increased-risk-serious-heart-related-problems-and-cancer-arthritis . Accessed 30 Oct 2021.	updatefiles	pubmed22n1342
35641780	fda	www	/drugs/drug-interactions-labeling/drug-development-and-drug-interactions-table-substrates-inhibitors-and-inducers	https://www.fda.gov/drugs/drug-interactions-labeling/drug-development-and-drug-interactions-table-substrates-inhibitors-and-inducers	US Food and Drug Administration. Drug development and drug interactions: table of substrates, inhibitors and inducers. Available at: https://www.fda.gov/drugs/drug-interactions-labeling/drug-development-and-drug-interactions-table-substrates-inhibitors-and-inducers . Accessed 1 Apr 2021.	updatefiles	pubmed22n1342
35641815	weather	www	/tsa/wbgt	https://www.weather.gov/tsa/wbgt	US Department of Commerce, (NOAA), N. O. and A. A. & National Weather Service. WetBulb Globe Temperature. https://www.weather.gov/tsa/wbgt .	updatefiles	pubmed22n1344
35641842	cdc	www	/traumaticbraininjury/data/index.html	https://www.cdc.gov/traumaticbraininjury/data/index.html	(2021) TBI data | concussion | traumatic brain injury | CDC Injury Center. https://www.cdc.gov/traumaticbraininjury/data/index.html . Accessed 15 Jan 2022	updatefiles	pubmed22n1342
35641842	cancer	seer	/statfacts/html/brain.html	https://seer.cancer.gov/statfacts/html/brain.html	Cancer of the brain and other nervous system - Cancer Stat Facts. In: SEER. https://seer.cancer.gov/statfacts/html/brain.html . Accessed 15 Jan 2022	updatefiles	pubmed22n1342
35641865	cancer	seer	/statfacts/html/prost.html	https://seer.cancer.gov/statfacts/html/prost.html	Cancer Stat Facts: Prostate Cancer [Internet]. SEER, 2018. Available from: https://seer.cancer.gov/statfacts/html/prost.html . Accessed on 16 May 2021.	updatefiles	pubmed22n1344
35641865	cancer	seer	/csr/1975_2015/	https://seer.cancer.gov/csr/1975_2015/	SEER Cancer Statistics Review, 1975–2013 [Internet]. National Cancer Institue, Bethesda, MD. 2016. Available from: https://seer.cancer.gov/csr/1975_2015/ . Accessed 16 May 2021. [Internet]. SEER, 2018. Available from: https://seer.cancer.gov/explorer/application.php	updatefiles	pubmed22n1344
35641865	fda	www.accessdata	/drugsatfda_docs/label/2012/203155s000lbl.pdf	https://www.accessdata.fda.gov/drugsatfda_docs/label/2012/203155s000lbl.pdf	Choline C 11 injection. Rochester, MN: Mayo Clinic; 2012. https://www.accessdata.fda.gov/drugsatfda_docs/label/2012/203155s000lbl.pdf	updatefiles	pubmed22n1344
35641871	nih	www.nichd	/health/topics/menshealth/conditioninfo/infertility	https://www.nichd.nih.gov/health/topics/menshealth/conditioninfo/infertility	Natioanl Institute of Health (NIH). How common is male infertility, and what are its causes? Available from: https://www.nichd.nih.gov/health/topics/menshealth/conditioninfo/infertility . 2016.	updatefiles	pubmed22n1344
35641886	health		/healthypeople/about/healthy-people-2030-framework	https://health.gov/healthypeople/about/healthy-people-2030-framework	Healthy People 2030. Healthy People 2030 framework. Published 2021. Accessed July 25, 2021. https://health.gov/healthypeople/about/healthy-people-2030-framework	updatefiles	pubmed22n1342
35641886	census	www	/quickfacts/fact/table/us/pst045218	https://www.census.gov/quickfacts/fact/table/US/PST045218	U.S. Census Bureau. Quick Facts- United States, Accessed July 25, 2021. https://www.census.gov/quickfacts/fact/table/US/PST045218	updatefiles	pubmed22n1342
35641887	nih	www.nimh	/health/statistics/any-anxiety-disorder.shtml	https://www.nimh.nih.gov/health/statistics/any-anxiety-disorder.shtml	National Institute of Mental Health (2017, November). Mental health information statistics - Any anxiety disorder. https://www.nimh.nih.gov/health/statistics/any-anxiety-disorder.shtml	updatefiles	pubmed22n1342
35641887	nih	www.nimh	/health/topics/anxiety-disorders	https://www.nimh.nih.gov/health/topics/anxiety-disorders#part_222	National Institute of Mental Health (NIMH) (2022, April). Anxiety Disorders. https://www.nimh.nih.gov/health/topics/anxiety-disorders#part_222	updatefiles	pubmed22n1342
35641901	cdc	www	/zika/about/overview.html	https://www.cdc.gov/zika/about/overview.html	CDC. Zika virus disease. Available online: https://www.cdc.gov/zika/about/overview.html . (accessed on 5 August 2019).	updatefiles	pubmed22n1344
35641921	cancer	healthcaredelivery	/seermedicare/considerations/comorbidity.html	https://healthcaredelivery.cancer.gov/seermedicare/considerations/comorbidity.html	National Cancer Institute. NCI Comorbidity Index Overview. 2021. https://healthcaredelivery.cancer.gov/seermedicare/considerations/comorbidity.html . Accessed 28 Mar 2022.	updatefiles	pubmed22n1344
35641948	cdc	www	/coronavirus/2019-ncov/vaccines/effectiveness/work.html	https://www.cdc.gov/coronavirus/2019-ncov/vaccines/effectiveness/work.html	CDC. COVID-19 vaccines work. Vaccines. 2021; https://www.cdc.gov/coronavirus/2019-ncov/vaccines/effectiveness/work.html . Accessed 24 Feb 2022.	updatefiles	pubmed22n1344
35641948	cdc	www	/coronavirus/2019-ncov/need-extra-precautions/index.html	https://www.cdc.gov/coronavirus/2019-ncov/need-extra-precautions/index.html	CDC. People at increased risk. 2020. https://www.cdc.gov/coronavirus/2019-ncov/need-extra-precautions/index.html . Accessed 29 Mar 2021.	updatefiles	pubmed22n1344
35641948	cia	www	/the-world-factbook/countries/bolivia/	https://www.cia.gov/the-world-factbook/countries/bolivia/	CIA. Bolivia. The world factbook. 2020. https://www.cia.gov/the-world-factbook/countries/bolivia/ . Accessed 29 Mar 2021.	updatefiles	pubmed22n1344
35641948	cdc	www	/coronavirus/2019-ncov/prevent-getting-sick/diy-cloth-face-coverings.html	https://www.cdc.gov/coronavirus/2019-ncov/prevent-getting-sick/diy-cloth-face-coverings.html	CDC. Use masks to slow the spread of COVID-19. 2020. https://www.cdc.gov/coronavirus/2019-ncov/prevent-getting-sick/diy-cloth-face-coverings.html . Accessed 29 Mar 2021.	updatefiles	pubmed22n1344
35641955	cdc	www	/meningococcal/surveillance/index.html	https://www.cdc.gov/meningococcal/surveillance/index.html	Centers for Disease Control and Prevention (CDC). Meningococcal Disease - Surveillance 2019. https://www.cdc.gov/meningococcal/surveillance/index.html . Accessed 30 June2021.	updatefiles	pubmed22n1344
35641957	cdc	data	/nchs/provisional-covid-19-deaths-by-sex-and-age/9bhg-hcku	https://data.cdc.gov/NCHS/Provisional-COVID-19-Deaths-by-Sex-and-Age/9bhg-hcku	National Center for Health Statistics. Provisional COVID-19 Deaths by Sex and Age. Hyattsville; 2022 [cited 2022 Feb 24]. Available from: https://data.cdc.gov/NCHS/Provisional-COVID-19-Deaths-by-Sex-and-Age/9bhg-hcku .	updatefiles	pubmed22n1344
35641957	cdc	data	/vaccinations/covid-19-vaccinations-in-the-united-states-county/8xkx-amqh	https://data.cdc.gov/Vaccinations/COVID-19-Vaccinations-in-the-United-States-County/8xkx-amqh	National Center for Immunization and Respiratory Diseases. COVID-19 Vaccinations in the United States,County. 2022 [cited 2022 Feb 24]. Available from: https://data.cdc.gov/Vaccinations/COVID-19-Vaccinations-in-the-United-States-County/8xkx-amqh .	updatefiles	pubmed22n1344
35641957	usembassy	mx	/travel-restrictions-fact-sheet/	https://mx.usembassy.gov/travel-restrictions-fact-sheet/	U.S. Embassy & Consulates in Mexico. Travel Restrictions – Fact Sheet. 2021 [cited 2022 Feb 24]. Available from: https://mx.usembassy.gov/travel-restrictions-fact-sheet/ .	updatefiles	pubmed22n1344
35641957	austintexas	www	/covidequity	https://www.austintexas.gov/covidequity	Austin Public Health. COVID-19 Equity Efforts. austintexas.gov. 2021 [cited 2022 Feb 25]. Available from: https://www.austintexas.gov/covidequity .	updatefiles	pubmed22n1344
35641957	texas	dshs	/news/releases/2021/20210506.aspx	https://dshs.texas.gov/news/releases/2021/20210506.aspx	Press Officer D. Texas Shifts From COVID-19 Vaccine Allocation to Ordering. Texas Department of State Health Services. 2021 [cited 2022 Feb 25]. Available from: https://dshs.texas.gov/news/releases/2021/20210506.aspx .	updatefiles	pubmed22n1344
35641957	harriscountytx	publichealth	/portals/27/documents/vaccine%20equity%20report_final.pdf	https://publichealth.harriscountytx.gov/Portals/27/Documents/Vaccine%20Equity%20Report_FINAL.pdf?ver=SRtTOxKs5jLL28AibVi_Og%3d%3d	Harris County Public Health. Harris County: COVID-19 Vaccine Equity Strategy Summary. Houston; 2021 [cited 2022 Feb 25]. Available from: https://publichealth.harriscountytx.gov/Portals/27/Documents/Vaccine%20Equity%20Report_FINAL.pdf?ver=SRtTOxKs5jLL28AibVi_Og%3d%3d .	updatefiles	pubmed22n1344
35641975	usaid	www	/bangladesh/agriculture-and-food-security	https://www.usaid.gov/bangladesh/agriculture-and-food-security	USAID. 2019, May 21. Agriculture and Food Security. Accesssed https://www.usaid.gov/bangladesh/agriculture-and-food-security .	updatefiles	pubmed22n1344
35641980	nih	ohsr.od	ohsr.od.nih.gov/guidelines/nuremberg.htmls	ohsr.od.nih.gov/guidelines/nuremberg.htmlS	Nuremberg Code. 1947; /ohsr.od.nih.gov/guidelines/nuremberg.htmlS.	updatefiles	pubmed22n1344
35641989	cdc	www	/nchs/pressroom/sosmap/suicide-mortality/suicide.htm	https://www.cdc.gov/nchs/pressroom/sosmap/suicide-mortality/suicide.htm	CDC. (2019). Suicide Mortality by State: Michigan. Accessed May 1, 2021. https://www.cdc.gov/nchs/pressroom/sosmap/suicide-mortality/suicide.htm .	updatefiles	pubmed22n1344
35642001	nih		nih.gov	nih.gov	Crowe AL, McKnight J, McAneney. Communication needs for individual with rare diseases within and around the healthcare system of Northern Ireland. Front Public Health. 2019;7:236. Communication Needs for Individuals With Rare Diseases Within and Around the Healthcare System of Northern Ireland (nih.gov).	updatefiles	pubmed22n1344
35642001	nih		nih.gov	nih.gov	Gagnon C, Fortin J, Lamontage ME, Plourde A. Methodological framework for the development of practive guidelines and knowledge tools for rare diseases. J Neuromuscul Dis. 2021. The rare knowledge mining methodological framework for the development of practice guidelines and knowledge translation tools for rare diseases - PubMed (nih.gov). https://doi.org/10.3233/JND-200536 .	updatefiles	pubmed22n1344
35642001	nih		nih.gov	nih.gov	Andersen T. The political empowerment of rare diseases patient advocated both at EU and national level. Orphanet J Rare Dis. 2012;7(2):A33. The political empowerment of rare disease patient advocates both at EU and national level (nih.gov).	updatefiles	pubmed22n1344
35642005	fda	www.accessdata	/drugsatfda_docs/label/2005/16092s042,16093s044lbl.pdf	https://www.accessdata.fda.gov/drugsatfda_docs/label/2005/16092s042,16093s044lbl.pdf	The US Food and Drug Administration. https://www.accessdata.fda.gov/drugsatfda_docs/label/2005/16092s042,16093s044lbl.pdf . Accessed 10 Aug 2021.	updatefiles	pubmed22n1347
35642011	cdc	www	/media/releases/2021/s1227-isolation-quarantine-guidance.html	https://www.cdc.gov/media/releases/2021/s1227-isolation-quarantine-guidance.html	CDC updates and shortens recommended isolation and quarantine period for general population. [cited 2022 February 14th]. Available from: https://www.cdc.gov/media/releases/2021/s1227-isolation-quarantine-guidance.html .	updatefiles	pubmed22n1342
35642011	nih	www.nhlbi	/health-topics/study-quality-assessment-tools	https://www.nhlbi.nih.gov/health-topics/study-quality-assessment-tools	Study Quality Assessment Tools. Available from: https://www.nhlbi.nih.gov/health-topics/study-quality-assessment-tools .	updatefiles	pubmed22n1342
35642025	cdc	www	/drugoverdose/pdf/pubs/2019-cdc-drug-surveillancereport.pdf	https://www.cdc.gov/drugoverdose/pdf/pubs/2019-cdc-drug-surveillancereport.pdf	Centers for Disease Control and Prevention. 2019 Annual Surveillance Report of Drug-Related Risks and Outcomes — United States Surveillance Special Report. Centers for Disease Control and Prevention, U.S. Department of Health and Human Services; 2019. https://www.cdc.gov/drugoverdose/pdf/pubs/2019-cdc-drug-surveillancereport.pdf . Accessed 24 May 2021.	updatefiles	pubmed22n1344
35642046	nih	www.nimh	/health/publications/helping-children-and-adolescents-cope-with-violence-and-disasters-community-members/helpingchildren-communitymembers-508_150143.pdf	https://www.nimh.nih.gov/health/publications/helping-children-and-adolescents-cope-with-violence-and-disasters-community-members/helpingchildren-communitymembers-508_150143.pdf	National Institute of Mental Health. Helping children and adolescents cope with violence and disasters. Retrieved https://www.nimh.nih.gov/health/publications/helping-children-and-adolescents-cope-with-violence-and-disasters-community-members/helpingchildren-communitymembers-508_150143.pdf (2015).	updatefiles	pubmed22n1344
35642053	ahrq	psnet	/issue/preventing-medication-errors-quality-chasm-series	https://psnet.ahrq.gov/issue/preventing-medication-errors-quality-chasm-series	Preventing Medication Errors: Quality Chasm Series. [cited 2021 May 6]; Available from: https://psnet.ahrq.gov/issue/preventing-medication-errors-quality-chasm-series	updatefiles	pubmed22n1356
35642053	ahrq	psnet	/primer/medication-errors-and-adverse-drug-events	https://psnet.ahrq.gov/primer/medication-errors-and-adverse-drug-events	Medication Errors and Adverse Drug Events. [cited 2021 May 6]; Available from: https://psnet.ahrq.gov/primer/medication-errors-and-adverse-drug-events	updatefiles	pubmed22n1356
35642059	state	www	/documents/organization/252967.pdf	https://www.state.gov/documents/organization/252967.pdf	Department of State U. China (Includes Tibet, Hong Kong, and Macau) 2015 Human Rights Report Executive Summary. 2015. https://www.state.gov/documents/organization/252967.pdf .	updatefiles	pubmed22n1344
35642061	cdc	www	/vitalsigns/hivamongyouth/index.html	http://www.cdc.gov/vitalsigns/HIVAmongYouth/index.html	HIV among youth in the US. http://www.cdc.gov/vitalsigns/HIVAmongYouth/index.html . Accessed 27 Mar 2021.	updatefiles	pubmed22n1347
35642084	nih	hr	/about/faq/working-nih/competencies/what-are-competencies	https://hr.nih.gov/about/faq/working-nih/competencies/what-are-competencies	National Institutes of Health [NIH]. (2021). What are competencies? National Association. https://hr.nih.gov/about/faq/working-nih/competencies/what-are-competencies	updatefiles	pubmed22n1342
35642100	census	www	/library/stories/state-by-state/wisconsin-population-change-between-census-decade.html	https://www.census.gov/library/stories/state-by-state/wisconsin-population-change-between-census-decade.html	U.S. Census Bureau. WISCONSIN: 2020 Census. Washington, DC: U.S. Government Printing Office. Available from: https://www.census.gov/library/stories/state-by-state/wisconsin-population-change-between-census-decade.html	updatefiles	pubmed22n1342
35642389	va	www.ptsd	/professional/assessment/adult-sr/ptsd-checklist.asp	https://www.ptsd.va.gov/professional/assessment/adult-sr/ptsd-checklist.asp	Weathers, F. W., Litz, B. T., Keane, T. M., Palmieri, P. A., Marx, B. P., & Schnurr, P. P. (2013). PTSD Checklist for DSM-5 (PCL-5). https://www.ptsd.va.gov/professional/assessment/adult-sr/ptsd-checklist.asp	updatefiles	pubmed22n1342
35642457	noaa	www.esrl	www.esrl.noaa.gov/gmd/ccgg/trends_ch4/	www.esrl.noaa.gov/gmd/ccgg/trends_ch4/	Dlugokencky E. (2021). NOAA/ESRL. www.esrl.noaa.gov/gmd/ccgg/trends_ch4/	updatefiles	pubmed22n1362
35642574	hawaii	dlnr	/hisc/files/2019/07/uh-ctahr-krushelnyckyp-ant-bait_fy18_final-report.pdf	https://dlnr.hawaii.gov/hisc/files/2019/07/UH-CTAHR-KrushelnyckyP-Ant-Bait_FY18_Final-Report.pdf	Krushelnycky P, Evaluation of water-storing granules as a promising new baiting tool for the control of invasive ants in Hawaii. Report of year 1 activities to the Hawaii Invasive Species Council. https://dlnr.hawaii.gov/hisc/files/2019/07/UH-CTAHR-KrushelnyckyP-Ant-Bait_FY18_Final-Report.pdf [6 February 2022]	updatefiles	pubmed22n1361
35642677	fws	www	/mountain-prairie/es/blackfootedferretcloning.php	https://www.fws.gov/mountain-prairie/es/blackFootedFerretcloning.php	U.S. Fish and Wildlife Service. (2021, February 18). Black-footed ferret cloning research. Retrieved from https://www.fws.gov/mountain-prairie/es/blackFootedFerretcloning.php	updatefiles	pubmed22n1362
35642731	usda	www.nass	/statistics_by_state/california/publications/specialty_and_other_releases/walnut/acreage/2020walac_revised.pdf	https://www.nass.usda.gov/Statistics_by_State/California/Publications/Specialty_and_Other_Releases/Walnut/Acreage/2020walac_revised.pdf	USDA-NASS. (2020) 2019 California Walnut Acreage Report. https://www.nass.usda.gov/Statistics_by_State/California/Publications/Specialty_and_Other_Releases/Walnut/Acreage/2020walac_revised.pdf	updatefiles	pubmed22n1361
35642772	fda	www	/news-events/press-announcements/fda-approves-new-treatment-type-heart-failure	https://www.fda.gov/news-events/press-announcements/fda-approves-new-treatment-type-heart-failure	Food and Drug Administration (FDA). FDA approves new treatment for a type of heart failure. 2020. https://www.fda.gov/news-events/press-announcements/fda-approves-new-treatment-type-heart-failure. Accessed January 2022.	updatefiles	pubmed22n1342
35642772	fda	www	/news-events/press-announcements/fda-approves-treatment-wider-range-patients-heart-failure	https://www.fda.gov/news-events/press-announcements/fda-approves-treatment-wider-range-patients-heart-failure	U.S. Food and Drug Administration. FDA approves treatment for wider range of patients with heart failure. https://www.fda.gov/news-events/press-announcements/fda-approves-treatment-wider-range-patients-heart-failure. Accessed April 2022.	updatefiles	pubmed22n1342
35642774	osha	www	/publications/hib19960605	https://www.osha.gov/publications/hib19960605	Occupational Safety & Health Administration. OSHA Hazard Information Bulletins Potential Carbon Dioxide (CO2) Asphyxiation Hazard When Filling Stationary Low Pressure CO Supply Systems. 1996. Available at: https://www.osha.gov/publications/hib19960605. Accessed September 20, 2021.	updatefiles	pubmed22n1342
35642776	gpo	www	/fdsys/pkg/fr-2008-11-25/pdf/e8-26726.pdf	http://www.gpo.gov/fdsys/pkg/FR-2008-11-25/pdf/E8-26726.pdf	Department of Health and Human Services, Substance Abuse and Mental Health Services Administration. Mandatory guidelines for federal workplace drug testing programs. 2008. http://www.gpo.gov/fdsys/pkg/FR-2008-11-25/pdf/E8-26726.pdf. Accessed 24 Feb 2022.	updatefiles	pubmed22n1358
35642776	cdc	www	/nceh/hsb/chemicals/sc/healthcare.html	https://www.cdc.gov/nceh/hsb/chemicals/sc/healthcare.html	Centers for Disease Control and Prevention. Synthetic cannabinoids: An overview for healthcare providers. 2018. https://www.cdc.gov/nceh/hsb/chemicals/sc/healthcare.html. Accessed 17 Feb 2022.	updatefiles	pubmed22n1358
35642776	nih	nida	/drug-topics/trends-statistics/monitoring-future	https://nida.nih.gov/drug-topics/trends-statistics/monitoring-future	National Institute on Drug Abuse (NIDA). Monitoring the future 2020 survey results. https://nida.nih.gov/drug-topics/trends-statistics/monitoring-future. Accessed 12 May 2022.	updatefiles	pubmed22n1358
35642976	census	www	/library/publications/2009/compendia/statab/129ed.html	https://www.census.gov/library/publications/2009/compendia/statab/129ed.html	University of California Berkeley. Statistical Abstract of the United States: 2010. Available at: https://www.census.gov/library/publications/2009/compendia/statab/129ed.html.	updatefiles	pubmed22n1342
35642976	hrsa	optn.transplant	/governance/about-the-optn/	https://optn.transplant.hrsa.gov/governance/about-the-optn/	Available at: Organ Procurement and Transplantation Network. About the OPTN. Available at: https://optn.transplant.hrsa.gov/governance/about-the-optn/. Accessed April 16, 2019.	updatefiles	pubmed22n1342
35642976	hhs	www	/ohrp/regulations-and-policy/decision-charts/index.html	https://www.hhs.gov/ohrp/regulations-and-policy/decision-charts/index.html	Office for Human Research Protections. Human Subject Regulations Decision Charts. Available at: https://www.hhs.gov/ohrp/regulations-and-policy/decision-charts/index.html. Accessed November 10, 2021.	updatefiles	pubmed22n1342
35642976	hrsa	srtr.transplant		https://srtr.transplant.hrsa.gov	The Scientific Registry of Transplant Recipients. Health Resources and Services Administration. Available at: https://srtr.transplant.hrsa.gov. Accessed April 16, 2019.	updatefiles	pubmed22n1342
35642976	hrsa	optn.transplant	/media/3612/acuity-circles-faq.pdf	https://optn.transplant.hrsa.gov/media/3612/acuity-circles-faq.pdf	Organ Procurement and Transplantation Network. Acuity Circles Frequently Asked Questions. Available at: https://optn.transplant.hrsa.gov/media/3612/acuity-circles-faq.pdf. Accessed November 14, 2021.	updatefiles	pubmed22n1342
35642977	census		census.gov	Census.gov	United States Census Bureau. Population. Census.gov. 2018 [cited May 2020]. Available at https://www.census.gov/topics/population.html.	updatefiles	pubmed22n1342
35643430	fda	www	/science-research/science-and-research-special-topics/real-world-evidence	https://www.fda.gov/science-research/science-and-research-special-topics/real-world-evidence	US Food and Drug Administration. Real-world evidence. https://www.fda.gov/science-research/science-and-research-special-topics/real-world-evidence . Assessed 30 September 2021.	updatefiles	pubmed22n1346
35643444	nih	nida	/drug-topics/opioids/opioid-summaries-by-state	https://nida.nih.gov/drug-topics/opioids/opioid-summaries-by-state	National Institutes on Drug Abuse. Opioid summaries by state 2020. Available from https://nida.nih.gov/drug-topics/opioids/opioid-summaries-by-state .	updatefiles	pubmed22n1346
35643444	cdc	www	/ssp/index.html	https://www.cdc.gov/ssp/index.html	CDC. Syringe services programs (SSPs). 2020. https://www.cdc.gov/ssp/index.html . Accessed 5/5/2020.	updatefiles	pubmed22n1346
35643444	cdc	emergency	/han/2020/han00438.asp	https://emergency.cdc.gov/han/2020/han00438.asp	Centers for Disease Control. Increase in fatal drug overdoses across the United States driven by synthetic opioids before and during the COVID-19 pandemic 2020. Available from https://emergency.cdc.gov/han/2020/han00438.asp .	updatefiles	pubmed22n1346
35643444	cdc	www	/drugoverdose/opioids/fentanyl.html	https://www.cdc.gov/drugoverdose/opioids/fentanyl.html	Centers for Disease Control. Fentanyl 2021. Available from https://www.cdc.gov/drugoverdose/opioids/fentanyl.html .	updatefiles	pubmed22n1346
35643444	cdc	www	/nchs/nvss/vsrr/drug-overdose-data.htm	https://www.cdc.gov/nchs/nvss/vsrr/drug-overdose-data.htm	Ahmad FB, Rossen LM, Sutton P. Provisional drug overdose death counts 2021. Available from https://www.cdc.gov/nchs/nvss/vsrr/drug-overdose-data.htm .	updatefiles	pubmed22n1346
35643444	cdc	emergency	/han/han00413.asp	https://emergency.cdc.gov/han/han00413.asp	Centers for Disease Control. Rising numbers of deaths involving fentanyl and fentanyl analogs, including carfentanil, and increased usage and mixing with non-opioids 2018. Available from https://emergency.cdc.gov/han/han00413.asp .	updatefiles	pubmed22n1346
35643450	cdc	www	/coronavirus/2019-ncov/hcp/testing-overview.html	https://www.cdc.gov/coronavirus/2019-ncov/hcp/testing-overview.html	Centers for Disease Control and Prevention. Overview of Testing for SARS-CoV-2. 2021 [cited 2022 Mar 24]. Available from: https://www.cdc.gov/coronavirus/2019-ncov/hcp/testing-overview.html	updatefiles	pubmed22n1346
35643502	cdc	www	/healthyyouth/sexualbehaviors/tanggal	http://www.cdc.gov/HealthyYouth/sexualbehaviors/tanggal	Centers for Disease Control and Prevention. Sexual risk behavior: HIV, STD, & teen pregnancy prevention. Diakses pada. 2015. http://www.cdc.gov/HealthyYouth/sexualbehaviors/tanggal . p. 1.	updatefiles	pubmed22n1346
35643503	drugabuse	teens	/drug-facts/marijuana	https://teens.drugabuse.gov/drug-facts/marijuana	National Institute on Drug Abuse for Teens. Marijuana [Internet]. NIDA for Teens. 2019. https://teens.drugabuse.gov/drug-facts/marijuana . Accessed 30 Sep 2021.	updatefiles	pubmed22n1346
35643503	cdc	www	/healthyyouth/sexualbehaviors/	https://www.cdc.gov/healthyyouth/sexualbehaviors/	Division of Adolescent and School Health, National Center for HIV/AIDS., Viral Hepatitis, STD, and TB Prevention. Sexual risk behaviors: HIV, STD, & teen pregnancy prevention. (2021) https://www.cdc.gov/healthyyouth/sexualbehaviors/ Accessed 30 Dec 2021.	updatefiles	pubmed22n1346
35643515	cdc	www	/mmwr/volumes/67/wr/mm675152e1.htm	https://www.cdc.gov/mmwr/volumes/67/wr/mm675152e1.htm	Scholl L, Seth P, Kariisa M, Wilson N, Baldwin G. Drug and opioid-involved overdose deaths — United States, 2013–2017. MMWR Morb Mortal Wkly Rep. 2019;67 Available from: https://www.cdc.gov/mmwr/volumes/67/wr/mm675152e1.htm .	updatefiles	pubmed22n1355
35643515	cdc	www	/drugoverdose/deaths/index.html	https://www.cdc.gov/drugoverdose/deaths/index.html	Centers for Disease Control and Prevention. Drug overdose deaths. 2021. Available from: https://www.cdc.gov/drugoverdose/deaths/index.html	updatefiles	pubmed22n1355
35643515	cdc	covid	/covid-data-tracker	https://covid.cdc.gov/covid-data-tracker	Centers for Disease Control and Prevention. COVID-19 Vaccinations in the United States. 2020. Available from: https://covid.cdc.gov/covid-data-tracker	updatefiles	pubmed22n1355
35643515	drugabuse	www	/drug-topics/opioids/opioid-summaries-by-state	https://www.drugabuse.gov/drug-topics/opioids/opioid-summaries-by-state	National Institute on Drug Abuse. Opioid Summaries by State. 2020. Available from: https://www.drugabuse.gov/drug-topics/opioids/opioid-summaries-by-state	updatefiles	pubmed22n1355
35643537	cdc	www	/tobacco/data_statistics/sgr/50th-anniversary/index.htm	https://www.cdc.gov/tobacco/data_statistics/sgr/50th-anniversary/index.htm	Centers for Disease Control and Prevention. The Health consequences of smoking—50 years of progress. Centers for Disease Control and Prevention; 2014. https://www.cdc.gov/tobacco/data_statistics/sgr/50th-anniversary/index.htm . Accessed 15 Feb 2022.	updatefiles	pubmed22n1348
35643591	samhsa	www	/data/	https://www.samhsa.gov/data/	Substance Abuse and Mental Health Services Administration [SAMHSA]. Key substance use and mental health indicators in the United States: Results from the 2020 National Survey on Drug Use and Health (HHS Publication No. PEP21–07–01-003, NSDUH Series H-56). Rockville: Center for Behavioral Health Statistics and Quality, Substance Abuse and Mental Health Services Administration, 2021 Available from: https://www.samhsa.gov/data/ . [updated 2021 Oct;e cited 18 Nov 2021]	updatefiles	pubmed22n1356
35643591	samhsa	www	/data/	https://www.samhsa.gov/data/	Substance Abuse and Mental Health Services Administration [SAMHSA]. Key substance use and mental health indicators in the United States: results from the 2019 National Survey on drug use and health (HHS publication no. PEP20-07-01-001, NSDUH series H-55). Rockville: Center for Behavioral Health Statistics and Quality, Substance Abuse and Mental Health Services Administration, 2020 Available from: https://www.samhsa.gov/data/ . [updated 2020 Sept; cited 18 Nov 2021]	updatefiles	pubmed22n1356
35643881	va	www	/vetdata/docs/specialreports/women_veterans_2015_final.pdf	https://www.va.gov/vetdata/docs/SpecialReports/Women_Veterans_2015_Final.pdf	National Center for Veterans Analysis and Statistics, Department of Veterans Affairs. (2017). Women Veterans Report: The Past, Present, and Future of Women Veterans. Washington, DC. https://www.va.gov/vetdata/docs/SpecialReports/Women_Veterans_2015_Final.pdf	updatefiles	pubmed22n1342
35643891	cdc	www	/nchs/nvss/facility-worksheets-guide/30.htm	https://www.cdc.gov/nchs/nvss/facility-worksheets-guide/30.htm?Sort=URL%3A%3Aasc&Categories=Newborn%20Information	Centres for disease control and prevention. Obstetric estimate of gestation at delivery. https://www.cdc.gov/nchs/nvss/facility-worksheets-guide/30.htm?Sort=URL%3A%3Aasc&Categories=Newborn%20Information. Accessed Februrary, 2022.	updatefiles	pubmed22n1342
35643891	cdc	www	/std/statistics/2019/overview.htm	https://www.cdc.gov/std/statistics/2019/overview.htm	Centres for Disease Control and Prevention. National overview - sexually transmitted disease surveillance. Centres for Disease Control and Prevention; 2019. https://www.cdc.gov/std/statistics/2019/overview.htm. Accessed May, 2021.	updatefiles	pubmed22n1342
35643891	cdc	www	/std/pregnancy/stdfact-pregnancy-detailed.htm	https://www.cdc.gov/std/pregnancy/stdfact-pregnancy-detailed.htm	Centers for Disease Control and Prevention. STDs during Pregnancy - CDC Fact Sheet (Detailed). https://www.cdc.gov/std/pregnancy/stdfact-pregnancy-detailed.htm. Accessed August, 2021.	updatefiles	pubmed22n1342
