## Supplemental Dataset: CSV table of all governmental dark citations collected for "Dark citations to Federal resources and their contribution to the public health literature" (part 41 of 42)

pmid	url_domain	url_subdomain	url_path	url	citation	record_type	record_label
35643891	cdc	www	/nchs/data_access/vitalstatsonline.htm	https://www.cdc.gov/nchs/data_access/vitalstatsonline.htm	Centres for Disease Control and Prevention. Vital Statistics Online Data Portal: Birth Data Files 2019. https://www.cdc.gov/nchs/data_access/vitalstatsonline.htm. Accessed April, 2021.	updatefiles	pubmed22n1342
35643918	cdc	www	/healthreport/publications/compendium.pdf	https://www.cdc.gov/healthreport/publications/compendium.pdf	CDC. (2020). CDC national health report highlights CS251163. https://www.cdc.gov/healthreport/publications/compendium.pdf	updatefiles	pubmed22n1342
35643918	bls	data	/pdq/surveyoutputservlet	http://data.bls.gov/pdq/SurveyOutputServlet?request_action=wh&graph_name=LN_cpsbref3	Bureau of Labor Statistics (BLS). (2017). Labor force statistics from the current population survey. http://data.bls.gov/pdq/SurveyOutputServlet?request_action=wh&graph_name=LN_cpsbref3	updatefiles	pubmed22n1342
35643933	cdc	gis	/grasp/diabetes/diabetesatlas.html	https://gis.cdc.gov/grasp/diabetes/DiabetesAtlas.html#	Center for Disease Control. Diabetes Atlas. https://gis.cdc.gov/grasp/diabetes/DiabetesAtlas.html# . 2005–2006. Access on 10 Mar 2022.	updatefiles	pubmed22n1356
35643933	cdc	wwwn	/nchs/data/nhanes/dxa/dxa_techdoc.pdf	https://wwwn.cdc.gov/Nchs/data/nhanes/dxa/dxa_techdoc.pdf	Centers for Disease Control and Prevention (CDC) NCHS & US Department of Health and Human Services. NHANES: technical documentation for the 1999-2004 dual energy x-ray absorptiometry (DXA) multiple imputation data files. 2008. https://wwwn.cdc.gov/Nchs/data/nhanes/dxa/dxa_techdoc.pdf . Access on 22 Oct 2021.	updatefiles	pubmed22n1356
35643961	cdc	www	/std/chlamydia/stdfact-chlamydia-detailed.htm	https://www.cdc.gov/std/chlamydia/stdfact-chlamydia-detailed.htm	Centers for Disease Control and Prevention. (2021a). Chlamydia CDC fact sheet. Available from: https://www.cdc.gov/std/chlamydia/stdfact-chlamydia-detailed.htm.	updatefiles	pubmed22n1342
35643961	cdc	www	/std/statistics/2019/default.htm	https://www.cdc.gov/std/statistics/2019/default.htm	Centers for Disease Control and Prevention. (2021b). Sexually transmitted disease surveillance 2019. U.S. Department of Health and Human Services. https://www.cdc.gov/std/statistics/2019/default.htm	updatefiles	pubmed22n1342
35643961	cdc	www	/std/treatment-guidelines/sti-guidelines-2021.pdf	https://www.cdc.gov/std/treatment-guidelines/STI-Guidelines-2021.pdf	Workowski, K. A., Bachmann, L. H., Chan, P. A., Johnston, C. M., Muzny, C. A., Park, I., Reno, H., Zenilman, J. M., & Bolan, G. A. (2021). Sexually transmitted infections treatment guidelines, 2021. Morbidity and Mortality Weekly Report Recommendations and Reports, 70(4), 1-184. https://www.cdc.gov/std/treatment-guidelines/STI-Guidelines-2021.pdf	updatefiles	pubmed22n1342
35643964	cdc	www	/nchs/data/series/sr_02/sr02_166.pdf	https://www.cdc.gov/nchs/data/series/sr_02/sr02_166.pdf	Centers for Disease Control and Prevention. (2014). 2013 NCHS Urban-Rural Classification Scheme for Counties. https://www.cdc.gov/nchs/data/series/sr_02/sr02_166.pdf	updatefiles	pubmed22n1342
35643964	cdc	www	/drugresistance/pdf/threats-report/2019-ar-threats-report-508.pdf	https://www.cdc.gov/drugresistance/pdf/threats-report/2019-ar-threats-report-508.pdf	Centers for Disease Control and Prevention. (2019). Antibiotic Resistance Threats in the United States, 2019. https://www.cdc.gov/drugresistance/pdf/threats-report/2019-ar-threats-report-508.pdf	updatefiles	pubmed22n1342
35643964	mn		/boards/veterinary-medicine/	https://mn.gov/boards/veterinary-medicine/	Minnesota Board of Veterinary Medicine. (2021). Time Extension of Valid Veterinarian-Client-Patient Relationship (VCPR). https://mn.gov/boards/veterinary-medicine/	updatefiles	pubmed22n1342
35643964	fda	www	/media/115776/download	https://www.fda.gov/media/115776/download	Food and Drug Administration, Center for Veterinary Medicine. (2018). Supporting Antimicrobial Stewardship in Veterinary Settings: Goals for Fiscal Years 2019-2023. https://www.fda.gov/media/115776/download	updatefiles	pubmed22n1342
35643967	fda	www.accessdata	/drugsatfda_docs/label/2020/211911s000lbl.pdf	https://www.accessdata.fda.gov/drugsatfda_docs/label/2020/211911s000lbl.pdf	Allergan. Durysta (bimatoprost implant) prescribing information. 2020. https://www.accessdata.fda.gov/drugsatfda_docs/label/2020/211911s000lbl.pdf . Accessed 19 Jan 2022.	updatefiles	pubmed22n1342
35644003	cdc	www	/coronavirus/2019-ncov/transmission/variant.html	https://www.cdc.gov/coronavirus/2019-ncov/transmission/variant.html	Center of Disease Control and Prevention. About Variants of the Virus that Causes COVID-19. https://www.cdc.gov/coronavirus/2019-ncov/transmission/variant.html . Accessed 29 March 2021.	updatefiles	pubmed22n1362
35644003	cdc	www	/growthcharts/zscore.htm	https://www.cdc.gov/growthcharts/zscore.htm	Center of Disease Control and Prevention. CDC Growth Charts - Z-score Data Files Stockholm. https://www.cdc.gov/growthcharts/zscore.htm . Accessed 21 February 2021.	updatefiles	pubmed22n1362
35644007	ncjrs	www	/app/publications/abstract.aspx	http://www.ncjrs.gov/App/publications/abstract.aspx?ID=46165	Steinmetz, S. K. (1977). The battered husband syndrome. Victimology, 2(3-4), 499-509. http://www.ncjrs.gov/App/publications/abstract.aspx?ID=46165	updatefiles	pubmed22n1342
35644007	ojp	www	/pdffiles1/nij/251031.pdf	https://www.ojp.gov/pdffiles1/nij/251031.pdf	Mendoza, M., & Mulford, C. (2018). Relationship dynamics and teen dating violence. Available: https://www.ojp.gov/pdffiles1/nij/251031.pdf National institute of justice, US department of justice.	updatefiles	pubmed22n1342
35644011	cancer	www.seer	www.seer.cancer.gov/popdata	www.seer.cancer.gov/popdata	National Cancer Institute. DCCPS, surveillance research program. Surveillance, Epidemiology, and End Results (SEER) Program Populations (1969-2018). released December 2019 www.seer.cancer.gov/popdata	updatefiles	pubmed22n1348
35644023	bnl	www.nndc	/nudat3/	https://www.nndc.bnl.gov/nudat3/	NUDAT 3.0. National Nuclear Data Center, Brookhaven National Laboratory. https://www.nndc.bnl.gov/nudat3/ (last accessed June 6, 2022)	updatefiles	pubmed22n1357
35644040	cdc		cdc.gov/hepatitis/hev/hevfaq.htm	cdc.gov/hepatitis/hev/hevfaq.htm#d2	Hepatitis E Questions and Answers for Health Professionals. cdc.gov/hepatitis/hev/hevfaq.htm#d2	updatefiles	pubmed22n1346
35644042	cdc	www	/coronavirus/2019-ncov/prevent-getting-sick/prevention.html	https://www.cdc.gov/coronavirus/2019-ncov/prevent-getting-sick/prevention.html	Centers for Disease Control and Prevention. (2020). How to protect yourself and others. https://www.cdc.gov/coronavirus/2019-ncov/prevent-getting-sick/prevention.html	updatefiles	pubmed22n1342
35644192	cdc	www	/mmwr/preview/mmwrhtml/mm5115a5.htm	https://www.cdc.gov/mmwr/preview/mmwrhtml/mm5115a5.htm	Centers for Disease Control and Prevention. 12-step program to prevent antimicrobial resistance in health care settings[EB/OL]. [ 2021-01-02]. https://www.cdc.gov/mmwr/preview/mmwrhtml/mm5115a5.htm.	updatefiles	pubmed22n1346
35644533	fda	www.accessdata	/drugsatfda_docs/nda/2018/210365orig1s000toc.cfm	https://www.accessdata.fda.gov/drugsatfda_docs/nda/2018/210365orig1s000toc.cfm	U.S. Food and Drug Administration. Federal Drug Administration Application (210365orig1s000). Division of Neurology Products. GW Pharmaceuticals. Neurology Non-clinical Reviews, 2017. Available from: https://www.accessdata.fda.gov/drugsatfda_docs/nda/2018/210365orig1s000toc.cfm	updatefiles	pubmed22n1342
35644620	cdc	www	/pcd/issues/2015/15_0047.htm	https://www.cdc.gov/pcd/issues/2015/15_0047.htm	Jin H. Development of a Clinical Forecasting Model to Predict Comorbid Depression Among Diabetes Patients and an Application in Depression Screening Policy Making. Prev Chronic Dis. 2015 [cited 2018 Oct 16];12. Available from: https://www.cdc.gov/pcd/issues/2015/15_0047.htm	updatefiles	pubmed22n1356
35644622	usda	fdc.nal	/	https://fdc.nal.usda.gov/	(USDA) USDoA. USDA FCT 2021. https://fdc.nal.usda.gov/ .	updatefiles	pubmed22n1346
35644866	cdc	www	/coronavirus/2019-ncov/covid-data/faq-surveillance.html	https://www.cdc.gov/coronavirus/2019-ncov/covid-data/faq-surveillance.html	CDC. FAQ: COVID-19 data and surveillance. Accessed October 21, 2021. https://www.cdc.gov/coronavirus/2019-ncov/covid-data/faq-surveillance.html	updatefiles	pubmed22n1342
35644881	nih	www.nhlbi	/health-topics/study-quality-assessment-tools	https://www.nhlbi.nih.gov/health-topics/study-quality-assessment-tools	National Heart, Lung, and Blood Institute (NHLBI). Study Quality Assessment Tools. https://www.nhlbi.nih.gov/health-topics/study-quality-assessment-tools. accessed December 14, 2021.	updatefiles	pubmed22n1347
35644903	fda	www.accessdata	/drugsatfda_docs/label/2007/020592s042s043,021086s022s023,021253s026lbl.pdf	https://www.accessdata.fda.gov/drugsatfda_docs/label/2007/020592s042s043,021086s022s023,021253s026lbl.pdf	Eli Lilly and Company. Olanzapine prescribing guide. 2006. https://www.accessdata.fda.gov/drugsatfda_docs/label/2007/020592s042s043,021086s022s023,021253s026lbl.pdf . Accessed 26 Apr 2022.	updatefiles	pubmed22n1349
35644919	cdc	www	/cancer/colorectal/sfl/index.htm	https://www.cdc.gov/cancer/colorectal/sfl/index.htm	Screen for life: National colorectal cancer action campaign. Centers for Disease Control and Prevention. Accessed November 1, 2021. https://www.cdc.gov/cancer/colorectal/sfl/index.htm	updatefiles	pubmed22n1342
35644919	cdc	www	/cancer/colorectal/statistics/pdf/colorectal-cancer-screening-tests-h.pdf	https://www.cdc.gov/cancer/colorectal/statistics/pdf/colorectal-cancer-screening-tests-h.pdf	Use of colorectal cancer screening tests: 2018 Behavioral risk factor surveillance system. Ctr Dis Control Prev. Accessed November 1, 2021. https://www.cdc.gov/cancer/colorectal/statistics/pdf/colorectal-cancer-screening-tests-h.pdf	updatefiles	pubmed22n1342
35644919	cdc	www	/nchs/nhis/index.htm	https://www.cdc.gov/nchs/nhis/index.htm	Centers for Disease Control and Prevention. National Health Interview Survey 2021. Accessed November 1, 2021. https://www.cdc.gov/nchs/nhis/index.htm	updatefiles	pubmed22n1342
35644999	census	www	/newsroom/facts-for-features/2020/hispanic-heritage-month.html	https://www.census.gov/newsroom/facts-for-features/2020/hispanic-heritage-month.html	United States Census Bureau. Hispanic Heritage Month 2020. https://www.census.gov/newsroom/facts-for-features/2020/hispanic-heritage-month.html (Accessed May 4, 2021)	updatefiles	pubmed22n1342
35645035	osha	www	/laws-regs/federalregister/2019-09-26	https://www.osha.gov/laws-regs/federalregister/2019-09-26	Occupational Safety and Health Administration (United States Department of Labor). Additional ambient aerosol CNC quantitative fit testing protocols: respiratory protection standard. Federal register 84: 50739-50756. 26 Sept 2019. https://www.osha.gov/laws-regs/federalregister/2019-09-26 (viewed Feb 2022).	updatefiles	pubmed22n1342
35645035	cdc	www	/niosh/npptl/hospresptoolkit/pdfs/projectbreathe-final-report-508.pdf	https://www.cdc.gov/niosh/npptl/hospresptoolkit/pdfs/ProjectBREATHE-final-report-508.pdf	Office of Public Health and Environmental Hazards (US Veterans Health Administration). Better respiratory equipment using advanced technologies for healthcare employees (Project BREATHE). A report of an interagency working group of the US Federal Government. 2009. https://www.cdc.gov/niosh/npptl/hospresptoolkit/pdfs/ProjectBREATHE-final-report-508.pdf (viewed Feb 2022).	updatefiles	pubmed22n1342
35645035	cdc	www	/niosh/topics/hierarchy	https://www.cdc.gov/niosh/topics/hierarchy	Centers for Disease Control and Prevention (USA). The National Institute for Occupational Safety and Health (NIOSH). Hierarchy of controls. Updated Jan 2015. https://www.cdc.gov/niosh/topics/hierarchy (viewed Feb 2022).	updatefiles	pubmed22n1342
35645035	ecfr	www	/current/title-42/part-84	https://www.ecfr.gov/current/title-42/part-84	Code of Federal Regulations. Approval of respiratory protective devices (42 CFR part 84). Updated 16 May 2022. https://www.ecfr.gov/current/title-42/part-84 (viewed May 2022).	updatefiles	pubmed22n1342
35647664	cdc	www	/coronavirus/2019-ncov/vaccines/recommendations/pregnancy.html	https://www.cdc.gov/coronavirus/2019-ncov/vaccines/recommendations/pregnancy.html	https://www.cdc.gov/coronavirus/2019-ncov/vaccines/recommendations/pregnancy.html	updatefiles	pubmed22n1349
35647741	medpac	www	/document/march-2016-report-to-the-congress-medicare-payment-policy/	https://www.medpac.gov/document/march-2016-report-to-the-congress-medicare-payment-policy/	MedPAC. Hospital inpatient and outpatient services. Report to the Congress: Medicare Payment Policy. 2016:1–15. Available at: https://www.medpac.gov/document/march-2016-report-to-the-congress-medicare-payment-policy/. Accessed October 1, 2021.	updatefiles	pubmed22n1343
35647741	medpac	www		http://www.medpac.gov	Dobson A, DaVanzo J, Julia Doherty M, et al. A study of hospital charge setting practices. 2005. Available at: http://www.medpac.gov. Accessed August 3, 2016.	updatefiles	pubmed22n1343
35647741	cms	www	/research-statistics-data-and-systems/downloadable-public-use-files/cost-reports/	https://www.cms.gov/Research-Statistics-Data-and-Systems/Downloadable-Public-Use-Files/Cost-Reports/?redirect=/costreports/02_hospitalcostreport.asp	CMS. Cost reports. 2017. Available at: https://www.cms.gov/Research-Statistics-Data-and-Systems/Downloadable-Public-Use-Files/Cost-Reports/?redirect=/costreports/02_hospitalcostreport.asp. Accessed September 30, 2017.	updatefiles	pubmed22n1343
35647741	cms	www	/medicare/medicare-fee-for-service-payment/acuteinpatientpps/historical-impact-files-for-fy-1994-through-present.html	https://www.cms.gov/Medicare/Medicare-Fee-for-Service-Payment/AcuteInpatientPPS/Historical-Impact-Files-for-FY-1994-through-Present.html	CMS. Historical impact files for FY 1994 through present. 2017. Available at: https://www.cms.gov/Medicare/Medicare-Fee-for-Service-Payment/AcuteInpatientPPS/Historical-Impact-Files-for-FY-1994-through-Present.html. Accessed September 30, 2017.	updatefiles	pubmed22n1343
35647741	medicare	data	/data/archives/hospital-compare	https://data.medicare.gov/data/archives/hospital-compare	CMS. Hospital compare data archive. Available at: https://data.medicare.gov/data/archives/hospital-compare. Accessed October 1, 2021.	updatefiles	pubmed22n1343
35647741	federalregister	www	/documents/2019/11/27/2019-24931/medicare-and-medicaid-programs-cy-2020-hospital-outpatient-pps-policy-changes-and-payment-rates-and	https://www.federalregister.gov/documents/2019/11/27/2019-24931/medicare-and-medicaid-programs-cy-2020-hospital-outpatient-pps-policy-changes-and-payment-rates-and	CMS. Hospital price transparency final rule. 2019. Available at: https://www.federalregister.gov/documents/2019/11/27/2019-24931/medicare-and-medicaid-programs-cy-2020-hospital-outpatient-pps-policy-changes-and-payment-rates-and. Accessed October 1, 2021.	updatefiles	pubmed22n1343
35647932	cms	innovation	/strategic-direction-whitepaper	https://innovation.cms.gov/strategic-direction-whitepaper	Centers for Medicare and Medicaid Services. Innovation Center Strategy Refresh. CMS Innovation Center. 2022. Accessed January 25, 2022. https://innovation.cms.gov/strategic-direction-whitepaper.	updatefiles	pubmed22n1343
35648056	cdc	www	/healthywater/global/wash_statistics.html	https://www.cdc.gov/healthywater/global/wash_statistics.html	7. Center for Disease Control and Prevention (CDC) [Internet]. Atlanta: Center for Disease Control and Prevention (CDC); c2022. Healthy Water Home. Global Water, Sanitation and Hygiene (WASH) Fast Facts; [cited 2022 April 17]; [about 4 screens]. Available at: https://www.cdc.gov/healthywater/global/wash_statistics.html	updatefiles	pubmed22n1355
35648059	cdc	www	/antibiotic-use/community/sp/for-patients/common-illnesses/uti.html	https://www.cdc.gov/antibiotic-use/community/sp/for-patients/common-illnesses/uti.html	1. Centers for Disease Control and Prevention [Internet]. Atlanta: Center for Disease Control and Prevention; c2022. Prescripción y uso de antibióticos. Infección urinaria; [updated 2021 Sep 17; cited 2020 Mar 13]. Available at: https://www.cdc.gov/antibiotic-use/community/sp/for-patients/common-illnesses/uti.html. Spanish.	updatefiles	pubmed22n1348
35648063	cms	innovation	/files/reports/cjr-firstannrpt.pdf	https://innovation.cms.gov/files/reports/cjr-firstannrpt.pdf	Lewin Group. CMS Comprehensive Care for Joint Replacement Model: Performance Year 1 Evaluation Report. 2018 Aug. Accessed 2021 Jul 10. https://innovation.cms.gov/files/reports/cjr-firstannrpt.pdf	updatefiles	pubmed22n1355
35648063	cms	innovation	/innovation-models/bundled-payments	https://innovation.cms.gov/innovation-models/bundled-payments	Centers for Medicare and Medicaid Services. Bundled Payments for Care Improvement (BPCI) Initiative. Accessed 2021 Jul 1. https://innovation.cms.gov/innovation-models/bundled-payments	updatefiles	pubmed22n1355
35648063	cms	innovation	/files/x/cjr-hospitallist-pre0218.xlsx	https://innovation.cms.gov/files/x/cjr-hospitallist-pre0218.xlsx	Centers for Medicare and Medicaid Services, CMS Innovation Center. CJR Hospital List for October 2017. Accessed 2022 Feb 1. https://innovation.cms.gov/files/x/cjr-hospitallist-pre0218.xlsx	updatefiles	pubmed22n1355
35648063	cms	www	/medicare/acute-inpatient-pps/fy-2021-ipps-final-rule-home-page	https://www.cms.gov/medicare/acute-inpatient-pps/fy-2021-ipps-final-rule-home-page#Data	Centers for Medicaid and Medicare Services. Impact File FY 2021 Final Rule and Correction Notice. Accessed 2021 Sep 1. https://www.cms.gov/medicare/acute-inpatient-pps/fy-2021-ipps-final-rule-home-page#Data	updatefiles	pubmed22n1355
35648065	cdc	www	/nhsn/pdfs/newsletters/march-2014.pdf	https://www.cdc.gov/nhsn/pdfs/newsletters/March-2014.pdf	National Healthcare Safety Network. NHSN eNewsletter March 2014. Centers for Disease Control and Prevention. https://www.cdc.gov/nhsn/pdfs/newsletters/March-2014.pdf	updatefiles	pubmed22n1355
35648065	cdc	stacks	/view/cdc/11560	https://stacks.cdc.gov/view/cdc/11560	Rutala WA, Weber DJ. Guideline for disinfection and sterilization in healthcare facilities, 2008. 2008. Centers for Disease Control and Prevention. Accessed 2022 Jan 28. https://stacks.cdc.gov/view/cdc/11560	updatefiles	pubmed22n1355
35648066	ssa	www	/oact/notes/as120/lifetables_body.html	https://www.ssa.gov/OACT/NOTES/as120/LifeTables_Body.html	Bell F, Miller ML, editors. Life Tables for the United States Social Security Area 1900-2100. 2002. Accessed 2022 Mar 10. https://www.ssa.gov/OACT/NOTES/as120/LifeTables_Body.html	updatefiles	pubmed22n1355
35648068	cms	innovation	/innovation-models/cjr	https://innovation.cms.gov/innovation-models/cjr	Centers for Medicare and Medicaid Services. Comprehensive Care for Joint Replacement Model. 2021. Accessed February 27, 2022. https://innovation.cms.gov/innovation-models/cjr	updatefiles	pubmed22n1355
35648173	nist	www	/srm	https://www.nist.gov/srm	Report of Investigation, Reference Materials 8562–8564 (2018). National Institute of Standards and Technology, Gaithersburg, MD. https://www.nist.gov/srm .	updatefiles	pubmed22n1343
35648182	fda	www	/media/81123/download	https://www.fda.gov/media/81123/download	US Food and Drug Administration. Urogynecologic Surgical Mesh: Update on the Safety and Effectiveness of Transvaginal Placement for Pelvic Organ Prolapse; 2011. https://www.fda.gov/media/81123/download .	updatefiles	pubmed22n1343
35648196	nih	nexus.od	/all/2021/03/25/the-impact-of-the-covid-19-pandemic-on-the-extramural-scientific-workforce-outcomes-from-an-nih-led-survey/	https://nexus.od.nih.gov/all/2021/03/25/the-impact-of-the-covid-19-pandemic-on-the-extramural-scientific-workforce-outcomes-from-an-nih-led-survey/	Bernard MA, Lauer M (2021) The Impact of the COVID-19 Pandemic on the Extramural Scientific Workforce- Outcomes from an NIH-Led Survey. https://nexus.od.nih.gov/all/2021/03/25/the-impact-of-the-covid-19-pandemic-on-the-extramural-scientific-workforce-outcomes-from-an-nih-led-survey/ . Accessed April 12, 2021	updatefiles	pubmed22n1343
35648201	hrsa	optn.transplant	/media/eavh5bf3/optn_policies.pdf	https://optn.transplant.hrsa.gov/media/eavh5bf3/optn_policies.pdf	Organ procurement and transplantation network policies. https://optn.transplant.hrsa.gov/media/eavh5bf3/optn_policies.pdf . Accessed December 28, 2021	updatefiles	pubmed22n1343
35648239	fda	www	/food/food-additives-petitions/bisphenol-bpa-use-food-contact-application	https://www.fda.gov/food/food-additives-petitions/bisphenol-bpa-use-food-contact-application	US Food and Drug Administration (FDA, 2021) Bisphenol A (BPA): Use in food contact application update on bisphenol A (BPA) for use in food contact applications. January 2010; March 30, 2012; Updated March 2013; July 2014; Retrieved November 2021, 10.00am WAT. https://www.fda.gov/food/food-additives-petitions/bisphenol-bpa-use-food-contact-application .	updatefiles	pubmed22n1344
35648277	affordableconnectivity	www	/	https://www.affordableconnectivity.gov/	USAC Affordable Connectivity Program. https://www.affordableconnectivity.gov/ . Accessed 26 May 2022	updatefiles	pubmed22n1355
35648277	federalregister	www	/documents/2020/04/06/2020-06990/medicare-and-medicaid-programs-policy-and-regulatory-revisions-in-response-to-the-covid-19-public	https://www.federalregister.gov/documents/2020/04/06/2020-06990/medicare-and-medicaid-programs-policy-and-regulatory-revisions-in-response-to-the-covid-19-public	Medicare and Medicaid Programs; Policy and regulatory revisions in response to the COVID-19 public health emergency. Federal register. Published April 6, 2020. Accessed November 24, 2021. https://www.federalregister.gov/documents/2020/04/06/2020-06990/medicare-and-medicaid-programs-policy-and-regulatory-revisions-in-response-to-the-covid-19-public	updatefiles	pubmed22n1355
35648277	cms	www	/medicare-coverage-database/view/ncd.aspx	https://www.cms.gov/medicare-coverage-database/view/ncd.aspx?NCDId=223&ncdver=2	NCD - Infusion Pumps (280.14). Accessed November 17, 2021. https://www.cms.gov/medicare-coverage-database/view/ncd.aspx?NCDId=223&ncdver=2	updatefiles	pubmed22n1355
35648277	cdc	www	/diabetes/disparities.html	https://www.cdc.gov/diabetes/disparities.html	Addressing health disparities in diabetes | Diabetes | CDC. Published August 11, 2021. Accessed November 15, 2021. https://www.cdc.gov/diabetes/disparities.html	updatefiles	pubmed22n1355
35648277	cdc	www	/diabetes/research/reports/diabetes-abcs.html	https://www.cdc.gov/diabetes/research/reports/diabetes-abcs.html	Only 1 in 4 Adults with diagnosed diabetes achieve combined diabetes care goals | Diabetes | CDC. Published November 13, 2020. Accessed September 28, 2021. https://www.cdc.gov/diabetes/research/reports/diabetes-abcs.html	updatefiles	pubmed22n1355
35648296	epa	www	/sites/production/files/2019-01/documents/epa_2018_yearinreview_0128-4.pdf	https://www.epa.gov/sites/production/files/2019-01/documents/epa_2018_yearinreview_0128-4.pdf	U.S. Environmental Protection Agency. (2018). EPA USA 2018. https://www.epa.gov/sites/production/files/2019-01/documents/epa_2018_yearinreview_0128-4.pdf	updatefiles	pubmed22n1346
35648330	census	www	/data/tables/2017/demo/families/cps-2017.html	https://www.census.gov/data/tables/2017/demo/families/cps-2017.html	U.S. Bureau of the Census. (2017). Table C2: Household relationship and living arrangements of children under 18 years, by age and sex: 2017. America’s Family and Living Arrangements. Retrieved from: https://www.census.gov/data/tables/2017/demo/families/cps-2017.html . Accessed 14 Sept 2021	updatefiles	pubmed22n1343
35648350	epa	www	/sites/production/files/2015-05/documents/13.pdf	https://www.epa.gov/sites/production/files/2015-05/documents/13.pdf	USEPA (2015) United state environmental protection agency. Quantitative Risk Assessment Calculations. https://www.epa.gov/sites/production/files/2015-05/documents/13.pdf 7-9	updatefiles	pubmed22n1343
35648356	cdc	www.atsdr	/spl/index.html	https://www.atsdr.cdc.gov/spl/index.html	Agency for Toxic Substances and Disease Registry: Substance Priority List. https://www.atsdr.cdc.gov/spl/index.html (2019). Accessed.	updatefiles	pubmed22n1343
35648379	cdc	www	/reproductivehealth/depression/index.htm	https://www.cdc.gov/reproductivehealth/depression/index.htm	Centers for Disease Control and Prevention. Reproductive Health, entitled Depression Among Women. 2020. Available from: https://www.cdc.gov/reproductivehealth/depression/index.htm . Accessed 14 April 2022.	updatefiles	pubmed22n1343
35648382	cdc	www	/screenoutcancer/interventions/index.htm	https://www.cdc.gov/screenoutcancer/interventions/index.htm	Centers for Disease Control and Prevention. Evidence-based interventions (September, 2020). Atlanta, GA: U.S. Department of Health and Human Services, Centers for Disease Control and Prevention. https://www.cdc.gov/screenoutcancer/interventions/index.htm . Accessed 8 Aug 2020.	updatefiles	pubmed22n1343
35648658	fda	www.accessdata	www.accessdata.fda.gov/drugsatfda_docs/label/2020/212728s000lbl.pdf	www.accessdata.fda.gov/drugsatfda_docs/label/2020/212728s000lbl.pdf	Rimegepant prescribing information. www.accessdata.fda.gov/drugsatfda_docs/label/2020/212728s000lbl.pdf. Accessed January 6, 2022.	updatefiles	pubmed22n1348
35648882	cia	www	/the-world-factbook/countries/china	https://www.cia.gov/the-world-factbook/countries/china	Central Intelligence Agency. (2021a). China. The World Factbook. United States Central Intelligence Agency. https://www.cia.gov/the-world-factbook/countries/china	updatefiles	pubmed22n1344
35648882	cia	www	/the-world-factbook/countries/russia	https://www.cia.gov/the-world-factbook/countries/russia	Central Intelligence Agency. (2021b). Russia. The World Factbook. United States Central Intelligence Agency. https://www.cia.gov/the-world-factbook/countries/russia	updatefiles	pubmed22n1344
35648882	cdc	www	/coronavirus/2019-ncov/variants/delta-variant.html	https://www.cdc.gov/coronavirus/2019-ncov/variants/delta-variant.html	Centers for Disease Control. (2021). Delta variant: What we know about the science. United States Centers for Disease Control and Prevention. https://www.cdc.gov/coronavirus/2019-ncov/variants/delta-variant.html	updatefiles	pubmed22n1344
35648885	cms	www	www.cms.gov/medicare/medicare-fee-for-service-payment/acuteinpatientpps/readmissions-reduction-program	www.cms.gov/Medicare/Medicare-Fee-for-Service-Payment/AcuteInpatientPPS/Readmissions-Reduction-Program	Centers for Medicare & Medicaid Services. Hospital Readmissions Reduction Program (HRRP). 2021. Available at: www.cms.gov/Medicare/Medicare-Fee-for-Service-Payment/AcuteInpatientPPS/Readmissions-Reduction-Program. Accessed April 26, 2021.	updatefiles	pubmed22n1344
35648885	ahrq	www.hcup-us	www.hcup-us.ahrq.gov/db/nation/nrd/introduction_nrd_2010-2017.pdf	www.hcup-us.ahrq.gov/db/nation/nrd/Introduction_NRD_2010-2017.pdf	Agency for Healthcare Research and Quality Healthcare Cost and Utilization Project (HCUP). Introduction to the HCUP Nationwide Readmissions Database (NRD) 2010-2017. 2019. Available at: www.hcup-us.ahrq.gov/db/nation/nrd/Introduction_NRD_2010-2017.pdf. Accessed May 5, 2020.	updatefiles	pubmed22n1344
35648885	ahrq	www.hcup-us	www.hcup-us.ahrq.gov/db/vars/hosp_bedsize/nrdnote.jsp	www.hcup-us.ahrq.gov/db/vars/hosp_bedsize/nrdnote.jsp	Agency for Healthcare Research and Quality Healthcare Cost and Utilization Project (HCUP). NRD Description of Data Elements. 2015. Available at: www.hcup-us.ahrq.gov/db/vars/hosp_bedsize/nrdnote.jsp. Accessed August 24, 2020.	updatefiles	pubmed22n1344
35648885	cms	www	www.cms.gov/medicare/medicare-fee-for-service-payment/acuteinpatientpps/hac-reduction-program	www.cms.gov/Medicare/Medicare-Fee-for-Service-Payment/AcuteInpatientPPS/HAC-Reduction-Program	Centers for Medicare & Medicaid Services. Hospital-Acquired Condition (HAC) Reduction Program. 2021. Available at: www.cms.gov/Medicare/Medicare-Fee-for-Service-Payment/AcuteInpatientPPS/HAC-Reduction-Program. Accessed April 26, 2021.	updatefiles	pubmed22n1344
35648885	ahrq	www.hcup-us	www.hcup-us.ahrq.gov/nrdoverview.jsp	www.hcup-us.ahrq.gov/nrdoverview.jsp	Healthcare Cost and Utilization Project (HCUP). HCUP Nationwide Readmission Database (NRD) 2016-2017. Rockville, MD: Agency for Healthcare Research and Quality. 2019. Available at: www.hcup-us.ahrq.gov/nrdoverview.jsp. Accessed April 20, 2020.	updatefiles	pubmed22n1344
35649153	cancer	www	/types/prostate/psa-fact-sheet	https://www.cancer.gov/types/prostate/psa-fact-sheet	Prostate-specific antigen (PSA) test. National Cancer Institute. Published 2017. Accessed September 19, 2020. https://www.cancer.gov/types/prostate/psa-fact-sheet	updatefiles	pubmed22n1344
35649153	cancer	www	/types/prostate/psa-fact-sheet	https://www.cancer.gov/types/prostate/psa-fact-sheet	Prostate-specific antigen (PSA) test. National Cancer Institute. Accessed December 10, 2021. https://www.cancer.gov/types/prostate/psa-fact-sheet	updatefiles	pubmed22n1344
35649237	fda	www	/medical-devices/urogynecologic-surgical-mesh-implants/fdas-activities-urogynecologic-surgical-mesh	https://www.fda.gov/medical-devices/urogynecologic-surgical-mesh-implants/fdas-activities-urogynecologic-surgical-mesh	US Food and Drug Administration. FDA’s Activities: Urogynecologic Surgical Mesh. Available at: https://www.fda.gov/medical-devices/urogynecologic-surgical-mesh-implants/fdas-activities-urogynecologic-surgical-mesh. Accessed April 21, 2022.	updatefiles	pubmed22n1344
35649240	fda	www	/files/medical%20devices/published/urogynecologic-surgical-mesh--update-on-the-safety-and-effectiveness-of-transvaginal-placement-for-pelvic-organ-prolapse-%28july-2011%29.pdf	https://www.fda.gov/files/medical%20devices/published/Urogynecologic-Surgical-Mesh--Update-on-the-Safety-and-Effectiveness-of-Transvaginal-Placement-for-Pelvic-Organ-Prolapse-%28July-2011%29.pdf	Food and Drug Administration. Urogynecologic Surgical Mesh. Update on the Safety and Effectiveness of Transvaginal Placement for Pelvic Organ Prolapse. 2011. Available at: https://www.fda.gov/files/medical%20devices/published/Urogynecologic-Surgical-Mesh--Update-on-the-Safety-and-Effectiveness-of-Transvaginal-Placement-for-Pelvic-Organ-Prolapse-%28July-2011%29.pdf. Accessed June 6, 2021.	updatefiles	pubmed22n1344
35650174	federalregister	www	/documents/2020/09/29/2020-20907/medicare-program-specialty-caremodels-to-improve-quality-of-care-and-reduce-expenditures	https://www.federalregister.gov/documents/2020/09/29/2020-20907/medicare-program-specialty-caremodels-to-improve-quality-of-care-and-reduce-expenditures	Program, M. Specialty Care Models To Improve Quality of Care and Reduce Expenditures, C.f.M.a.M. Services, Editor. Federal Register, Office of the Federal Register; 2020. [Cited 20 May 2022.] Available from URL: https://www.federalregister.gov/documents/2020/09/29/2020-20907/medicare-program-specialty-caremodels-to-improve-quality-of-care-and-reduce-expenditures.	updatefiles	pubmed22n1344
35650179	nih	www.nimh	/research/research-conducted-at-nimh/asq-toolkit-materials/asq-tool/screening_tool_asq_nimh_toolkit_155867.pdf	https://www.nimh.nih.gov/research/research-conducted-at-nimh/asq-toolkit-materials/asq-tool/screening_tool_asq_nimh_toolkit_155867.pdf	National Institute of Mental Health. Ask suicide-screening questions (ASQ). https://www.nimh.nih.gov/research/research-conducted-at-nimh/asq-toolkit-materials/asq-tool/screening_tool_asq_nimh_toolkit_155867.pdf . 2020.	updatefiles	pubmed22n1346
35650179	va	www.ptsd	/professional/assessment/adult-sr	http://www.ptsd.va.gov/professional/assessment/adult-sr	Weathers FW, Litz BT, Keane TM, Palmieri PA, Schnurr PP. The PTSD Checklist for DSM–5 (PCL-5). http://www.ptsd.va.gov/professional/assessment/adult-sr . 2013.	updatefiles	pubmed22n1346
35650199	usda	websoilsurvey.sc.egov	/	http://websoilsurvey.sc.egov.usda.gov/	Soil Survey Staff, Natural Resources Conservation Service, United States Department of Agriculture. Web Soil Survey. http://websoilsurvey.sc.egov.usda.gov/ (accessed Jan 2021).	updatefiles	pubmed22n1347
35650199	usda	data.nal	/system/files/agdatacommonsdatasubmissionmanual_v1.3_1.pdf	https://data.nal.usda.gov/system/files/AgDataCommonsdatasubmissionmanual_v1.3_1.pdf	USDA NAL ADC. Ag Data Commons Data Submission Manual User Edition v1.3. USDA Agricultural Research Service. Washington, DC. https://data.nal.usda.gov/system/files/AgDataCommonsdatasubmissionmanual_v1.3_1.pdf (2016).	updatefiles	pubmed22n1347
35650205	cdc	www	/coronavirus/2019-ncov/variants/variant-info.html	https://www.cdc.gov/coronavirus/2019-ncov/variants/variant-info.html	Centers for Disease Control and Prevention. SARS-CoV-2 Variant Classifications and Definitions. https://www.cdc.gov/coronavirus/2019-ncov/variants/variant-info.html . Last accessed: March 8th, 2022.	updatefiles	pubmed22n1352
35650220	drugabuse	www	/publications/drugfacts/anabolic-steroids	https://www.drugabuse.gov/publications/drugfacts/anabolic-steroids	National Institute on Drug Abuse. Anabolic Steroids DrugFacts. National Institute on Drug Abuse https://www.drugabuse.gov/publications/drugfacts/anabolic-steroids (2018).	updatefiles	pubmed22n1346
35650226	fda	www	/biologicsbloodvaccines/safetyavailability/reportaproblem/transfusiondonationfatalities/ucm254802.htm	http://www.fda.gov/BiologicsBloodVaccines/SafetyAvailability/ReportaProblem/TransfusionDonationFatalities/ucm254802.htm	U. Food, D. Administration, Fatalities reported to FDA following blood collection and transfusion: Annual summary for fiscal year 2010, http://www.fda.gov/BiologicsBloodVaccines/SafetyAvailability/ReportaProblem/TransfusionDonationFatalities/ucm254802.htm (2011).	updatefiles	pubmed22n1346
35650226	fda	www	/downloads/medicaldevices/deviceregulationandguidance/guidancedocuments/ucm416685.pdf	http://www.fda.gov/downloads/medicaldevices/deviceregulationandguidance/guidancedocuments/ucm416685.pdf	U. FDA, Draft guidance for industry, Food and Drug Administration staff, and clinical laboratories: Framework for regulatory oversight of laboratory developed tests (LDTs) US Food and Drug Administration, Silver Spring, MD. http://www.fda.gov/downloads/medicaldevices/deviceregulationandguidance/guidancedocuments/ucm416685.pdf (2016).	updatefiles	pubmed22n1346
35650227	fda	www.accessdata	/cdrh_docs/presentations/maf/maf3339-a001.pdf	https://www.accessdata.fda.gov/cdrh_docs/presentations/maf/maf3339-a001.pdf	Mokobio Biotechnology R&D Center. https://www.accessdata.fda.gov/cdrh_docs/presentations/maf/maf3339-a001.pdf (Accessed 6 May 2021).	updatefiles	pubmed22n1346
35650235	loc	www	/item/2004662048/	https://www.loc.gov/item/2004662048/	Shield, A. P. Silhouette of man facing left, no. 13. Retrieved from Libr. Congr. https://www.loc.gov/item/2004662048/ (Between 1900 and 1920).	updatefiles	pubmed22n1346
35650239	usda	www.aphis	/animal_health/nahms/dairy/downloads/dairy14/dairy14_dr_partiii.pdf	https://www.aphis.usda.gov/animal_health/nahms/dairy/downloads/dairy14/Dairy14_dr_PartIII.pdf	XXX. https://www.aphis.usda.gov/animal_health/nahms/dairy/downloads/dairy14/Dairy14_dr_PartIII.pdf . https://www.aphis.usda.gov/animal_health/nahms/dairy/downloads/dairy14/Dairy14_dr_PartIII.pdf .	updatefiles	pubmed22n1349
35650242	usgs	pubs	/tm/06/a43	http://pubs.usgs.gov/tm/06/a43	Parkhurst, D. L. & Appelo, C. A. J. Description of input and examples for PHREEQC version 3—a computer program for speciation, batch-reaction, one-dimensional transport, and inverse geochemical calculations, U.S. Geological Survey Techniques and Methods, book 6, chap. A43, p 497. available only at http://pubs.usgs.gov/tm/06/a43 . (2013).	updatefiles	pubmed22n1347
35650340	epa	www	/fish-tech/epa-fda-fish-advice-technical-information	https://www.epa.gov/fish-tech/epa-fda-fish-advice-technical-information	US EPA (2018) EPA-FDA Fish Advice: Technical Information. In: Environ. Prot. Agency. https://www.epa.gov/fish-tech/epa-fda-fish-advice-technical-information . Accessed 30 Apr 2021	updatefiles	pubmed22n1344
35650367	cancer	www	/types/head-and-neck	https://www.cancer.gov/types/head-and-neck	NIH (2019) Head and Neck Cancer – Patient Version. https://www.cancer.gov/types/head-and-neck . Accessed May 26, 2021	updatefiles	pubmed22n1344
35650389	fda	www	/food/laboratory-methods-food/bam-chapter-10-detection-listeria-monocytogenes-foods-and-environmental-samples-and-enumeration	https://www.fda.gov/food/laboratory-methods-food/bam-chapter-10-detection-listeria-monocytogenes-foods-and-environmental-samples-and-enumeration	Hitchins, A. D., Jinneman, K. & Chen, Y. Chapter 10: Detection of Listeria monocytogenes in Foods and Environmental Samples, and Enumeration of Listeria monocytogenes in Foods in Bacteriological Analytical Manual (BAM) (eds. U.S. Food and Drug Administration) https://www.fda.gov/food/laboratory-methods-food/bam-chapter-10-detection-listeria-monocytogenes-foods-and-environmental-samples-and-enumeration (2017).	updatefiles	pubmed22n1346
35650389	doe	jgi	/data-and-tools/bbtools/	https://jgi.doe.gov/data-and-tools/bbtools/	Bushnell, B. Bbtools: A suite of fast, multithreaded bioinformatics tools designed for analysis of DNA and RNA sequence data. https://jgi.doe.gov/data-and-tools/bbtools/ (2018). Accessed 23 May 2022.	updatefiles	pubmed22n1346
35650392	nih	meshb.nlm	/record/ui	https://meshb.nlm.nih.gov/record/ui?ui=D003681	National Library of Medicine (2013) Dehydration: MeSH descriptor data 2022. National Library of Medicine. https://meshb.nlm.nih.gov/record/ui?ui=D003681 . Accessed 21 Apr 2022	updatefiles	pubmed22n1344
35650448	osti	www	/biblio/1630693-dakota-multilevel-parallel-object-oriented-framework-design-optimization-parameter-estimation-uncertainty-quantification-sensitivity-analysis-version-theory-manual	https://www.osti.gov/biblio/1630693-dakota-multilevel-parallel-object-oriented-framework-design-optimization-parameter-estimation-uncertainty-quantification-sensitivity-analysis-version-theory-manual	Dalbey K, Eldred MS, Geraci G, Jakeman JD, Maupin KA, Monschke JA, et al. Dakota a multilevel parallel object-oriented framework for design optimization parameter estimation uncertainty quantification and sensitivity analysis: version 6.12 theory manual. [Internet]. Sandia National Lab. (SNL-NM), Albuquerque, NM (United States); 2020 May [cited 2021 Sep 30]. Report No.: SAND2020–4987. Available from: https://www.osti.gov/biblio/1630693-dakota-multilevel-parallel-object-oriented-framework-design-optimization-parameter-estimation-uncertainty-quantification-sensitivity-analysis-version-theory-manual	updatefiles	pubmed22n1355
35650467	ahrq	www	/sops/surveys/medical-office/supplemental-items/diagnostic-safety.html	https://www.ahrq.gov/sops/surveys/medical-office/supplemental-items/diagnostic-safety.html	Diagnostic Safety Supplemental Items for Medical Office SOPS. Agency for Healthcare Research and Quality, Rockville, MD. 2021. https://www.ahrq.gov/sops/surveys/medical-office/supplemental-items/diagnostic-safety.html	updatefiles	pubmed22n1344
35650468	medpac		/docs/default-source/data-book/july2021_medpac_databook_sec.pdf	http://medpac.gov/docs/default-source/data-book/july2021_medpac_databook_sec.pdf#page=160	Medpac. Health Care Spending and the Medicare Program p160. In: A Data Book. 2021: http://medpac.gov/docs/default-source/data-book/july2021_medpac_databook_sec.pdf#page=160 . Accessed 10/12/2021.	updatefiles	pubmed22n1351
35650469	ny	www.health	/professionals/narcotic/prescription_monitoring/	https://www.health.ny.gov/professionals/narcotic/prescription_monitoring/	I-STOP/PMP - Internet System for Tracking Over-Prescribin - Prescription Monitoring Program. New York State Department of Health. Available at: https://www.health.ny.gov/professionals/narcotic/prescription_monitoring/ . Accessed on September 7, 2021.	updatefiles	pubmed22n1344
35650469	ny	www.health	/statistics/chac/perinatal/county/2016-2018/	https://www.health.ny.gov/statistics/chac/perinatal/county/2016-2018/	New York State County/Zip Code Perinatal Data Profile - 2016-2018. New York State Deparmtent of Health. Available at: https://www.health.ny.gov/statistics/chac/perinatal/county/2016-2018/ . Accessed: April 12, 2021.	updatefiles	pubmed22n1344
35650509	fda	www.accessdata	/scripts/cder/daf/index.cfm	https://www.accessdata.fda.gov/scripts/cder/daf/index.cfm?event=overview.process&ApplNo=020829	US Food and Drug Administration. Drugs@FDA: FDA-approved drugs. https://www.accessdata.fda.gov/scripts/cder/daf/index.cfm?event=overview.process&ApplNo=020829 . Accessed 13 Jul 2021.	updatefiles	pubmed22n1357
35650509	fda	www	/drugs/drug-safety-and-availability/fda-requires-boxed-warning-about-serious-mental-health-side-effects-asthma-and-allergy-drug	https://www.fda.gov/drugs/drug-safety-and-availability/fda-requires-boxed-warning-about-serious-mental-health-side-effects-asthma-and-allergy-drug	US Food and Drug Administration. FDA requires boxed warning about serious mental health side effects for asthma and allergy drug montelukast (Singulair); advises restricting use for allergic rhinitis. March 2020. https://www.fda.gov/drugs/drug-safety-and-availability/fda-requires-boxed-warning-about-serious-mental-health-side-effects-asthma-and-allergy-drug . Accessed 12 Jul 2021.	updatefiles	pubmed22n1357
35650509	fda	www	/media/135840/download	https://www.fda.gov/media/135840/download	US Food and Drug Administration. FDA requires boxed warning about serious mental health side effects for asthma and allergy drug montelukast (Singulair); advises restricting use for allergic rhinitis. Drug Safety Communications. March 4, 2020. https://www.fda.gov/media/135840/download . Accessed 2 Jun 2020.	updatefiles	pubmed22n1357
35650539	census	www	/data/tables/time-series/demo/popest/2010s-state-detail	https://www.census.gov/data/tables/time-series/demo/popest/2010s-state-detail	https://www.census.gov/data/tables/time-series/demo/popest/2010s-state-detail html .	updatefiles	pubmed22n1346
35650549	census	www	/quickfacts/fact/table/us/rhi725219	https://www.census.gov/quickfacts/fact/table/US/RHI725219	US Census Bureau. Quick Facts: United States. Available from: https://www.census.gov/quickfacts/fact/table/US/RHI725219 . Accessed 3 Feb 2022.	updatefiles	pubmed22n1346
35650549	census	www	/library/visualizations/2018/comm/hispanic-projected-pop.html	https://www.census.gov/library/visualizations/2018/comm/hispanic-projected-pop.html	US Census Bureau. Hispanic Population to Reach 111 Million by 2060 2018 [updated 10/04/2018]. Available from: https://www.census.gov/library/visualizations/2018/comm/hispanic-projected-pop.html .	updatefiles	pubmed22n1346
35650549	cdc	www	/minorityhealth/chdir/2011/chdir2011.html	https://www.cdc.gov/minorityhealth/chdir/2011/CHDIR2011.html	Centers for Disease Control and Prevention. CDC Health Disparities & Inequalities Report (CHDIR) 2011 [updated 01/25/2011]. Available from: https://www.cdc.gov/minorityhealth/chdir/2011/CHDIR2011.html .	updatefiles	pubmed22n1346
35650549	cdc	www	/sleep/data_statistics.html	https://www.cdc.gov/sleep/data_statistics.html	Centers for Disease Control and Prevention. Sleep and Sleep Disorders 2017 [updated 05/02/2017]. Available from: https://www.cdc.gov/sleep/data_statistics.html .	updatefiles	pubmed22n1346
35650549	cdc	www	/nchs/nhis/index.htm	https://www.cdc.gov/nchs/nhis/index.htm	Centers for Disease Control and Prevention. National Health Interview Survey (NHIS) public use data release 2018 [cited 20 April 2021]. Available from: https://www.cdc.gov/nchs/nhis/index.htm .	updatefiles	pubmed22n1346
35650567	nyc	www1	/assets/doh/downloads/pdf/ah/zipcodetable.pdf	https://www1.nyc.gov/assets/doh/downloads/pdf/ah/zipcodetable.pdf	New York City United Hospital Fund Codes. https://www1.nyc.gov/assets/doh/downloads/pdf/ah/zipcodetable.pdf	updatefiles	pubmed22n1346
35650567	nyc		/health/epiquery	https://nyc.gov/health/epiquery	Department of Health and Mental Hygiene NYCDoHaMH EpiQuery. https://nyc.gov/health/epiquery Accessed 12 Nov 2020.	updatefiles	pubmed22n1346
35650567	cdc	www	/coronavirus/2019-ncov/need-extra-precautions/index.html	https://www.cdc.gov/coronavirus/2019-ncov/need-extra-precautions/index.html?CDC_AA_refVal=https%3A%2F%2Fwww.cdc.gov%2Fcoronavirus%2F2019-ncov%2Fneed-extra-precautions%2Fpeople-at-increased-risk.html	Centers for Disease Control and Prevention. People at Increased Risk for COVID-19 (Coronavirus Disease). https://www.cdc.gov/coronavirus/2019-ncov/need-extra-precautions/index.html?CDC_AA_refVal=https%3A%2F%2Fwww.cdc.gov%2Fcoronavirus%2F2019-ncov%2Fneed-extra-precautions%2Fpeople-at-increased-risk.html	updatefiles	pubmed22n1346
35650567	nyc	www1	/site/doh/covid/covid-19-data-totals.page	https://www1.nyc.gov/site/doh/covid/covid-19-data-totals.page	NYC Department of Health. COVID-19: Totals Data. https://www1.nyc.gov/site/doh/covid/covid-19-data-totals.page Accessed 2 Dec 2020.	updatefiles	pubmed22n1346
35650567	census	data	/cedsci/	https://data.census.gov/cedsci/	US Census Bureau. American Community Survey. 2018 American Community Survey 5-Year estimates. https://data.census.gov/cedsci/ Accessed 28 Apr 2020.	updatefiles	pubmed22n1346
35650569	cdc	www	/vaccines/pregnancy/vacc-during-after.html	https://www.cdc.gov/vaccines/pregnancy/vacc-during-after.html	Center for Disease Control and Prevention. Vaccines During and After Pregnancy. https://www.cdc.gov/vaccines/pregnancy/vacc-during-after.html . Accessed 9 June 2021.	updatefiles	pubmed22n1346
35650573	cancer	cancercontrol	/is/training-education/training-in-cancer/tidirc-open-access	https://cancercontrol.cancer.gov/is/training-education/training-in-cancer/TIDIRC-open-access	Training Institute for Dissemination and Implementation Research in Cancer (TIDIRC). Training Institute for Dissemination and Implementation Research in Cancer (TIDIRC) OpenAccess [Internet]. Website; 2021. Available from: https://cancercontrol.cancer.gov/is/training-education/training-in-cancer/TIDIRC-open-access .	updatefiles	pubmed22n1346
35650580	ahrq	www.hcup-us	/toolssoftware/ccsr/ccs_refined.jsp	https://www.hcup-us.ahrq.gov/toolssoftware/ccsr/ccs_refined.jsp	Healthcare Cost and Utilization Project (HCUP). Clinical classifications software refined (CCSR) for ICD-10-CM diagnoses 2020. Available at: https://www.hcup-us.ahrq.gov/toolssoftware/ccsr/ccs_refined.jsp .	updatefiles	pubmed22n1346
35650583	epa	www	/ghgemissions/overview-greenhouse-gases	https://www.epa.gov/ghgemissions/overview-greenhouse-gases	EPA. Overview of Greenhouse Gases. Greenhouse Gas Emissions: US EPA; 2015. Available from: https://www.epa.gov/ghgemissions/overview-greenhouse-gases	updatefiles	pubmed22n1355
35650585	fda	www.accessdata	/cdrh_docs/reviews/den160026.pdf	https://www.accessdata.fda.gov/cdrh_docs/reviews/den160026.pdf	Food and Drug Administration. Evaluation of automatic class III designation for the 23 and Me Personal Genome Service (PGS) genetic health risk test for hereditary thrombophilia, alpha‐1 antitrypsin deficiency, Alzheimer's disease, Parkinson's disease, Gaucher disease type 1, factor XI deficiency, celiac disease, G6PD deficiency, hereditary hemochromatosis and early‐onset primary dystonia. Decision summary. 2017. https://www.accessdata.fda.gov/cdrh_docs/reviews/den160026.pdf .	updatefiles	pubmed22n1349
35650586	hhs	www.acf	/sites/default/files/documents/opre/mihope_lt_long_term_evidence_brief_508_compliant_corrected.pdf	https://www.acf.hhs.gov/sites/default/files/documents/opre/mihope_lt_long_term_evidence_brief_508_compliant_corrected.pdf	Michalopoulos C, Faucetta K, Warren A, Mitchell R. Evidence on the long-term effects of home visiting programs: laying the groundwork for long-term follow-up in the Mother and Infant Home Visiting Program Evaluation (MIHOPE). Washington, DC: Office of Planning, Research and Evaluation, Administration for Children and Families, U.S. Department of Health and Human Services; 2017. [Cited 2021 Nov 18]. Available from: https://www.acf.hhs.gov/sites/default/files/documents/opre/mihope_lt_long_term_evidence_brief_508_compliant_corrected.pdf .	updatefiles	pubmed22n1346
35650595	cdc	covid	covid.cdc.gov	Covid.cdc.gov	CDC. Centers for disease control and prevention. Covid.cdc.gov “Covid.cdc.gov “.2022; Retrieved 19/04, 2022, from https://covid.cdc.gov/covid-data-tracker .	updatefiles	pubmed22n1346
35650595	ny	coronavirus.health	/covid-19-reinfection-data	https://coronavirus.health.ny.gov/covid-19-reinfection-data	COVID-19 Reinfection Data (2022). Retrieved 19/04; 2022, from https://coronavirus.health.ny.gov/covid-19-reinfection-data .	updatefiles	pubmed22n1346
35650633	cdc	www	/obesity/downloads/census-tract-level-state-maps-mrfei_tag508.pdf	https://www.cdc.gov/obesity/downloads/census-tract-level-state-maps-mrfei_TAG508.pdf	Centers for Disease Control and Prevention. Census tract level state maps of the modified retail food environment index (MREFI). https://www.cdc.gov/obesity/downloads/census-tract-level-state-maps-mrfei_TAG508.pdf (2011). Accessed 9 July 2021.	updatefiles	pubmed22n1346
35650633	census	www	/programs-surveys/acs/technical-documentation/table-and-geography-changes/2018/5-year.html	https://www.census.gov/programs-surveys/acs/technical-documentation/table-and-geography-changes/2018/5-year.html	U.S. Census Bureau. 2014–2018 American Community Survey 5-year estimates. https://www.census.gov/programs-surveys/acs/technical-documentation/table-and-geography-changes/2018/5-year.html (2020).	updatefiles	pubmed22n1346
35650633	census	www	/geo/reference/garm.htm	http://www.census.gov/geo/reference/garm.htm	U.S. Census Bureau. Census tracts and block numbering areas. Geogr Areas Ref Man. http://www.census.gov/geo/reference/garm.htm (1994).	updatefiles	pubmed22n1346
35650633	delaware	revenue	/business-license-search/	https://revenue.delaware.gov/business-license-search/	Delaware Division of Revenue. Delaware business licenses. Delaware open data. https://revenue.delaware.gov/business-license-search/ (2019). Accessed 17 April 2019.	updatefiles	pubmed22n1346
35651323	usda	www.aphis	/wildlife_damage/nepa/risk_assessment/10-zinc-phosphide.pdf	https://www.aphis.usda.gov/wildlife_damage/nepa/risk_assessment/10-zinc-phosphide.pdf	USDA (2020). Human Health and Ecological Risk Assessment for the Use of Wildlife Damage Management Methods by USDA-APHIS-Wildlife Services. Chapter X. The Use of Zinc Phosphide in Wildlife Damage Management. Available from URL: https://www.aphis.usda.gov/wildlife_damage/nepa/risk_assessment/10-zinc-phosphide.pdf	updatefiles	pubmed22n1362
35652133	cdc	www	/poxvirus/monkeypox/about.html	https://www.cdc.gov/poxvirus/monkeypox/about.html	Centers for Disease Control and Prevention. Monkeypox. Accessed May 25, 2022. https://www.cdc.gov/poxvirus/monkeypox/about.html	updatefiles	pubmed22n1359
35652133	cdc	www	/poxvirus/monkeypox/symptoms.html	https://www.cdc.gov/poxvirus/monkeypox/symptoms.html	Centers for Disease Control and Prevention. Signs and Symptoms. Accessed May 25, 2022. https://www.cdc.gov/poxvirus/monkeypox/symptoms.html	updatefiles	pubmed22n1359
35652133	cdc	www	/poxvirus/monkeypox/response/2022/index.html	https://www.cdc.gov/poxvirus/monkeypox/response/2022/index.html	2022 United States Monkeypox Response and Recommendations, Centres for Disease Control and Prevention. Accessed May 27, 2022. https://www.cdc.gov/poxvirus/monkeypox/response/2022/index.html	updatefiles	pubmed22n1359
35652133	cdc	www	/poxvirus/monkeypox/clinicians/treatment.html	https://www.cdc.gov/poxvirus/monkeypox/clinicians/treatment.html	Centers for Disease Control and Prevention (CDC). Monkeypox Treatment. Accessed May 25, 2022. https://www.cdc.gov/poxvirus/monkeypox/clinicians/treatment.html	updatefiles	pubmed22n1359
35652173	genome	www	www.genome.gov/sequencingcostsdata	www.genome.gov/sequencingcostsdata	Wetterstrand, K. (2021). DNA sequencing costs: Data from the NHGRI genome sequencing program (GSP). www.genome.gov/sequencingcostsdata	updatefiles	pubmed22n1344
35652195	ca	www.dhcs	/provgovpart/pages/doula-services.aspx	https://www.dhcs.ca.gov/provgovpart/Pages/Doula-Services.aspx	California Department of Health Care Services. Doula Services as a Medi-Cal Benefit. [cited March 22, 2022]. https://www.dhcs.ca.gov/provgovpart/Pages/Doula-Services.aspx	updatefiles	pubmed22n1344
35652252	census	www	/topics/population/race/about.html	https://www.census.gov/topics/population/race/about.html	USCB. 2022. United States Census Bureau. About the Topic of Race. United States Census Bureau, Washington, DC. URL: https://www.census.gov/topics/population/race/about.html [accessed 11 May 2022].	updatefiles	pubmed22n1362
35652286	usda	www.aphis	/aphis/ourfocus/planthealth/importinformation/sa_quarantine_treatments/ct_quarantine-treatment	https://www.aphis.usda.gov/aphis/ourfocus/planthealth/importinformation/sa_quarantine_treatments/ct_quarantine-treatment	USDA-APHIS. (2014). Treatment schedules. United States Department of Agriculture. Retrieved from https://www.aphis.usda.gov/aphis/ourfocus/planthealth/importinformation/sa_quarantine_treatments/ct_quarantine-treatment	updatefiles	pubmed22n1344
35652419	fda	www	/drugs/resources-information-approved-drugs/fda-grants-accelerated-approval-nivolumab-hcc-previously-treated-sorafenib	https://www.fda.gov/drugs/resources-information-approved-drugs/fda-grants-accelerated-approval-nivolumab-hcc-previously-treated-sorafenib	FDA grants accelerated approval to nivolumab for HCC previously treated with sorafenib. FDA. 2019. Accessed October 6, 2021. https://www.fda.gov/drugs/resources-information-approved-drugs/fda-grants-accelerated-approval-nivolumab-hcc-previously-treated-sorafenib	updatefiles	pubmed22n1344
35652419	fda	www	/drugs/resources-information-approved-drugs/withdrawn-cancer-accelerated-approvals	https://www.fda.gov/drugs/resources-information-approved-drugs/withdrawn-cancer-accelerated-approvals	Research C for DE Withdrawn | Cancer accelerated approvals. FDA. 2022. Accessed April 4, 2022. https://www.fda.gov/drugs/resources-information-approved-drugs/withdrawn-cancer-accelerated-approvals	updatefiles	pubmed22n1344
35652422	cdc	www	/coronavirus/2019-ncov/science/forecasting/forecasting-us.html	https://www.cdc.gov/coronavirus/2019-ncov/science/forecasting/forecasting-us.html	https://www.cdc.gov/coronavirus/2019-ncov/science/forecasting/forecasting-us.html	updatefiles	pubmed22n1349
35652422	cdc	covid	/covid-data-tracker/	https://covid.cdc.gov/covid-data-tracker/#datatracker-home#trends_totalcases_totalcasesper100k|tot_cases|incidence	https://covid.cdc.gov/covid-data-tracker/#datatracker-home#trends_totalcases_totalcasesper100k|tot_cases|incidence	updatefiles	pubmed22n1349
35652425	alabamapublichealth	www	/blog/2022/04/nr15.html	https://www.alabamapublichealth.gov/blog/2022/04/nr15.html	Health Alabama's. Investigations of nine young children with adenovirus are underway[EB/OL]. (2022-04-15)[ 2022-04-30]. https://www.alabamapublichealth.gov/blog/2022/04/nr15.html.	updatefiles	pubmed22n1346
35652425	cdc	emergency	/han/2022/pdf/cdc_han_462.pdf	https://emergency.cdc.gov/han/2022/pdf/CDC_HAN_462.pdf?ACSTrackingID=USCDC_511-DM80338&ACSTrackingLabel=HAN%20462-%20Professional%20and%20Media%20Partners&deliveryName=USCDC_511-DM80338%20(	Centers for Disease Control and Prevention. Recommendations for adenovirus testing and reporting of children with acute hepatitis of unknown etiology[EB/OL]. (2022-04-21)[ 2022-04-30]. https://emergency.cdc.gov/han/2022/pdf/CDC_HAN_462.pdf?ACSTrackingID=USCDC_511-DM80338&ACSTrackingLabel=HAN%20462-%20Professional%20and%20Media%20Partners&deliveryName=USCDC_511-DM80338%20(.	updatefiles	pubmed22n1346
35652425	cdc	www	/media/releases/2022/s0421-hepatitis-alert.html	https://www.cdc.gov/media/releases/2022/s0421-hepatitis-alert.html	Centers for Disease Control and Prevention. CDC alerts providers to hepatitis cases of unknown origin[EB/OL]. (2022-04-21)[ 2022-04-30]. https://www.cdc.gov/media/releases/2022/s0421-hepatitis-alert.html.	updatefiles	pubmed22n1346
35652425	cdc	www	/nceh/hsb/chemicals/nonviralhepatitis.htm	https://www.cdc.gov/nceh/hsb/chemicals/nonviralhepatitis.htm	Centers for Disease Control and Prevention. Investigation of acute non-viral hepatitis of unknown etiology potentially associated with an alkaline water product[EB/OL]. (2021-11-23)[ 2022-04-30]. https://www.cdc.gov/nceh/hsb/chemicals/nonviralhepatitis.htm.	updatefiles	pubmed22n1346
35652454	cdc	www	/std/health-disparities/stds-women-042011.pdf	https://www.cdc.gov/std/health-disparities/stds-women-042011.pdf	Centers for Disease Control and Prevention. (2021). 10 ways STDs impact women differently from men. https://www.cdc.gov/std/health-disparities/stds-women-042011.pdf	updatefiles	pubmed22n1344
35652531	va	www	/opal/nac/fss/pharmprices.asp	https://www.va.gov/opal/nac/fss/pharmPrices.asp	Logistics O of P acquisition and pharmaceutical prices - Office of Procurement, Acquisition and Logistics (OPAL). OPAL. Accessed February 15, 2022. https://www.va.gov/opal/nac/fss/pharmPrices.asp	updatefiles	pubmed22n1344
35652531	ahrq	www	/data/hcup/index.html	https://www.ahrq.gov/data/hcup/index.html	Healthcare Cost and Utilization Project (HCUP). Agency for Healthcare Research and Quality. Accessed February 10, 2022. https://www.ahrq.gov/data/hcup/index.html	updatefiles	pubmed22n1344
35652564	fda	www	/drugs/drugsafety/ucm245011.htm	http://www.fda.gov/drugs/drugsafety/ucm245011.htm	FDA. Low magnesium levels can be associated with long-term use of proton pump inhibitor drugs (PPIs). FDA Drug Safety Communication; 2011 http://www.fda.gov/drugs/drugsafety/ucm245011.htm	updatefiles	pubmed22n1356
35652681	usda	www.ers	/data-products/rural-urban-commuting-area-codes/documentation/	https://www.ers.usda.gov/data-products/rural-urban-commuting-area-codes/documentation/	US Department of Agriculture. 2010 Rural-Urban Commuting Area (RUCA) Codes. Available at: https://www.ers.usda.gov/data-products/rural-urban-commuting-area-codes/documentation/ (accesssed 3 September 2021).	updatefiles	pubmed22n1355
35652681	census	www	/data/tables/time-series/demo/popest/2010s-state-detail.html	https://www.census.gov/data/tables/time-series/demo/popest/2010s-state-detail.html	US Census Bureau. United States Population Estimates: Nation, States, Counties and Puerto Rico-April 1, 2010 to July 1, 2019. Washington, DC; 2020. Available at: https://www.census.gov/data/tables/time-series/demo/popest/2010s-state-detail.html (accessed 29 July 2021).	updatefiles	pubmed22n1355
35652681	macpac	www	/wp-content/uploads/2018/06/access-to-substance-use-disorder-treatment-in-medicaid.pdf	https://www.macpac.gov/wp-content/uploads/2018/06/Access-to-Substance-Use-Disorder-Treatment-in-Medicaid.pdf	Medicaid and CHIP Payment and Access Commission. Ch 4. Access to Substance use Disorder Treatment in Medicaid in June 2018 Report to Congress. Washington, DC; 2018. Available at: https://www.macpac.gov/wp-content/uploads/2018/06/Access-to-Substance-Use-Disorder-Treatment-in-Medicaid.pdf (accessed 29 July 2021).	updatefiles	pubmed22n1355
35652681	samhsa	store	/product/clinical-guidance-for-treating-pregnant-and-parenting-women-with-opioid-use-disorder-and-their-infants/sma18-5054	https://store.samhsa.gov/product/Clinical-Guidance-for-Treating-Pregnant-and-Parenting-Women-With-Opioid-Use-Disorder-and-Their-Infants/SMA18-5054	Substance Abuse and Mental Health Services Administration. Clinical Guideline for Treating Pregnant Women with Opioid Use Disorder and their Infants. Rockville, MD: 2018. SMA 18-5054. Available at: https://store.samhsa.gov/product/Clinical-Guidance-for-Treating-Pregnant-and-Parenting-Women-With-Opioid-Use-Disorder-and-Their-Infants/SMA18-5054 (accessed 19 August 2021).	updatefiles	pubmed22n1355
35652681	samhsa	store	/product/tip-63-medications-for-opioid-use-disorder-full-document/pep20-02-01-006	https://store.samhsa.gov/product/TIP-63-Medications-for-Opioid-Use-Disorder-Full-Document/PEP20-02-01-006?referer=from_search_result	Substance Abuse and Mental Health Services Administration. TIP 63: Medications for Opioid Use Disorder- Full Document. 2020. Document number PEP20-02-01-006. Available at: https://store.samhsa.gov/product/TIP-63-Medications-for-Opioid-Use-Disorder-Full-Document/PEP20-02-01-006?referer=from_search_result (accessed 6 November 2020).	updatefiles	pubmed22n1355
35652681	va	www.healthquality	/guidelines/mh/sud/vadodsudcpgrevised22216.pdf	https://www.healthquality.va.gov/guidelines/MH/sud/VADoDSUDCPGRevised22216.pdf	US Department of Veterans Affairs. VA/DoD Clinical Practice Guideline for the Management of Substance Use Disorders. 2015; version 3.0. Available at: https://www.healthquality.va.gov/guidelines/MH/sud/VADoDSUDCPGRevised22216.pdf (accessed 6 November 2020).	updatefiles	pubmed22n1355
35652681	hhs	aspe	/sites/default/files/migrated_legacy_files//186856/matoud.pdf	https://aspe.hhs.gov/sites/default/files/migrated_legacy_files//186856/MATOUD.pdf	Assistant Secretary for Planning and Evaluation. Use of Medication-Assisted Treatment for Opioid Use Disorders in Employer-Sponsored Health Insurance: Final Report. Washington, DC: U.S. Department of Health and Human Services; 2019. Available at: https://aspe.hhs.gov/sites/default/files/migrated_legacy_files//186856/MATOUD.pdf (accessed 20 April 2022).	updatefiles	pubmed22n1355
35652731	fda	www	www.fda.gov/downloads/drugs/guidancecomplianceregulatoryinformation/guidances/ucm070107.pdf	www.fda.gov/downloads/Drugs/GuidanceComplianceRegulatoryInformation/Guidances/UCM070107.pdf	U.S. Department of Health and Human Services, Food and Drug Administration, Center for Drug Evaluation and Research, Center for Veterinary Medicine. Guidance for industry. Bioanalytical method validation. May 2001. Available at: www.fda.gov/downloads/Drugs/GuidanceComplianceRegulatoryInformation/Guidances/UCM070107.pdf. Accessed July 11, 2009.	updatefiles	pubmed22n1344
35652789	nih	www.niddk	/health-information/professionals/clinical-tools-patient-management/diabetes/helping-student-diabetes-succeed-guide-school-personnel	https://www.niddk.nih.gov/health-information/professionals/clinical-tools-patient-management/diabetes/helping-student-diabetes-succeed-guide-school-personnel	National Institute of Diabetes and Digestive and Kidney Diseases. Helping the student with diabetes succeed. Accessed October 3, 2020. https://www.niddk.nih.gov/health-information/professionals/clinical-tools-patient-management/diabetes/helping-student-diabetes-succeed-guide-school-personnel	updatefiles	pubmed22n1344
35652789	hhs	www	/sites/default/files/ocr/civilrights/resources/factsheets/504.pdf	https://www.hhs.gov/sites/default/files/ocr/civilrights/resources/factsheets/504.pdf	US Department of Health and Human Services Office for Civil Rights. Your rights under Section 504 of the Rehabilitation Act. Accessed October 23, 2021. https://www.hhs.gov/sites/default/files/ocr/civilrights/resources/factsheets/504.pdf	updatefiles	pubmed22n1344
35652789	ed	sites	/idea/	https://sites.ed.gov/idea/	US Department of Education. Individuals with Disabilities Education Act. Accessed September 6, 2021. https://sites.ed.gov/idea/	updatefiles	pubmed22n1344
35652789	mo	health	/living/families/schoolhealth/index.php	https://health.mo.gov/living/families/schoolhealth/index.php	Missouri Department of Health and Senior Services. School Health. Accessed September 6, 2021. https://health.mo.gov/living/families/schoolhealth/index.php	updatefiles	pubmed22n1344
35652800	usda	fdc.nal	/index.html	https://fdc.nal.usda.gov/index.html	https://fdc.nal.usda.gov/index.html. Accessed June 20, 2021.	updatefiles	pubmed22n1354
35652802	nih	www.nccih	/health/pain	https://www.nccih.nih.gov/health/pain	National Institute of Complementary and Integrative Health. (2021). Pain. https://www.nccih.nih.gov/health/pain.	updatefiles	pubmed22n1344
35652816	cdc	www	/transportationsafety/teen_drivers/teendrivers_factsheet.html	https://www.cdc.gov/transportationsafety/teen_drivers/teendrivers_factsheet.html	Centers for Disease Control and Prevention. (2022). Teen Drivers: Get the Facts. https://www.cdc.gov/transportationsafety/teen_drivers/teendrivers_factsheet.html	updatefiles	pubmed22n1344
35652935	epa	www	/esam/method-2007-determination-metals-and-trace-elements-water-and-wastes-inductively-coupled-plasma	https://www.epa.gov/esam/method-2007-determination-metals-and-trace-elements-water-and-wastes-inductively-coupled-plasma	U.S. EPA 200.7.: Method 200.7: Determination of metals and trace elements in water and wastes by inductively coupled plasma-atomic emission spectrometry. Cincinnati, OH (2001). https://www.epa.gov/esam/method-2007-determination-metals-and-trace-elements-water-and-wastes-inductively-coupled-plasma	updatefiles	pubmed22n1344
35652935	uspto	patft	/netacgi/nph-parser	https://patft.uspto.gov/netacgi/nph-Parser?Sect1=PTO2&Sect2=HITOFF&p=1&u=%2Fnetahtml%2FPTO%2Fsearch-bool.html&r=29&f=G&l=50&co1=AND&d=PTXT&s1=6350383&OS=6350383&RS=6350383	Douglas, G.: Remediation material and remediation process for sediments. United States Patent, Patent No. 6350383 (2002). https://patft.uspto.gov/netacgi/nph-Parser?Sect1=PTO2&Sect2=HITOFF&p=1&u=%2Fnetahtml%2FPTO%2Fsearch-bool.html&r=29&f=G&l=50&co1=AND&d=PTXT&s1=6350383&OS=6350383&RS=6350383	updatefiles	pubmed22n1344
35652977	cdc	stacks	/view/cdc/60896	https://stacks.cdc.gov/view/cdc/60896	Mortality in the United States, 2017. 2018. https://stacks.cdc.gov/view/cdc/60896 . Accessed 30 March 2021.	updatefiles	pubmed22n1344
35652979	nih	grants1	/grants/guide/notice-files/not-od-10-019.html	http://grants1.nih.gov/grants/guide/notice-files/NOT-OD-10-019.html	Ulane, R. (2011). Update on the requirement for instruction in the responsible conduct of research. Department of Health and Human Services, Office of Extramural Programs. Retrieved October 2019 from http://grants1.nih.gov/grants/guide/notice-files/NOT-OD-10-019.html	updatefiles	pubmed22n1356
35652979	nsf	www	/pubs/issuances/in140.jsp	https://www.nsf.gov/pubs/issuances/in140.jsp	Córdova, F. A. (2017). Important notice No. 140. training in responsible conduct of research—A reminder of the NSF requirement. Internet: National Science Foundation Retrieved from https://www.nsf.gov/pubs/issuances/in140.jsp	updatefiles	pubmed22n1356
35652983	fda	www	/media/124795/download	https://www.fda.gov/media/124795/download	FDA (2019) Submitting documents using real-world data and real-world evidence to FDA for drugs and biologics. Available at: https://www.fda.gov/media/124795/download	updatefiles	pubmed22n1346
35652983	fda	www	/regulatory-information/search-fda-guidance-documents/use-real-world-evidence-support-regulatory-decision-making-medical-devices	https://www.fda.gov/regulatory-information/search-fda-guidance-documents/use-real-world-evidence-support-regulatory-decision-making-medical-devices	FDA (2017) Use of real-world evidence to support regulatory decision-making for medical devices. Available at: https://www.fda.gov/regulatory-information/search-fda-guidance-documents/use-real-world-evidence-support-regulatory-decision-making-medical-devices	updatefiles	pubmed22n1346
35652983	cms	www	/medicare/quality-initiatives-patient-assessment-instruments/qualityinitiativesgeninfo/cms-quality-strategy	https://www.cms.gov/Medicare/Quality-Initiatives-Patient-Assessment-Instruments/QualityInitiativesGenInfo/CMS-Quality-Strategy	U.S. Centers for Medicare & Medicaid (2021) Meaningful measures framework. https://www.cms.gov/Medicare/Quality-Initiatives-Patient-Assessment-Instruments/QualityInitiativesGenInfo/CMS-Quality-Strategy . Accessed 05 Jun 2021	updatefiles	pubmed22n1346
35652983	fda	www	/media/77832/download	https://www.fda.gov/media/77832/download	FDA (2009) Guidance for industry: patient-reported outcome measures: use in medical product development to support labeling claims. Available at: https://www.fda.gov/media/77832/download	updatefiles	pubmed22n1346
35652983	fda	www	/regulatory-information/search-fda-guidance-documents/considerations-use-real-world-data-and-real-world-evidence-support-regulatory-decision-making-drug	https://www.fda.gov/regulatory-information/search-fda-guidance-documents/considerations-use-real-world-data-and-real-world-evidence-support-regulatory-decision-making-drug	FDA (2021) Considerations for the use of real-world data and real-world evidence to support regulatory decision-making for drug and biological products. Available at: https://www.fda.gov/regulatory-information/search-fda-guidance-documents/considerations-use-real-world-data-and-real-world-evidence-support-regulatory-decision-making-drug	updatefiles	pubmed22n1346
35652983	fda	www	/regulatory-information/search-fda-guidance-documents/data-standards-drug-and-biological-product-submissions-containing-real-world-data	https://www.fda.gov/regulatory-information/search-fda-guidance-documents/data-standards-drug-and-biological-product-submissions-containing-real-world-data	FDA (2021) Data standards for drug and biological product submissions containing Real-world data. Available at: https://www.fda.gov/regulatory-information/search-fda-guidance-documents/data-standards-drug-and-biological-product-submissions-containing-real-world-data	updatefiles	pubmed22n1346
35652983	fda	www	/regulatory-information/search-fda-guidance-documents/real-world-data-assessing-electronic-health-records-and-medical-claims-data-support-regulatory	https://www.fda.gov/regulatory-information/search-fda-guidance-documents/real-world-data-assessing-electronic-health-records-and-medical-claims-data-support-regulatory	FDA (2021) Real-world data: assessing electronic health records and medical claims data to support regulatory decision-making for drug and biological products. Available at: https://www.fda.gov/regulatory-information/search-fda-guidance-documents/real-world-data-assessing-electronic-health-records-and-medical-claims-data-support-regulatory	updatefiles	pubmed22n1346
35652983	fda	www	/science-research/science-and-research-special-topics/real-world-evidence	https://www.fda.gov/science-research/science-and-research-special-topics/real-world-evidence	FDA (2021) FDA Real-world evidence. https://www.fda.gov/science-research/science-and-research-special-topics/real-world-evidence . Accessed 05 Mar 2021	updatefiles	pubmed22n1346
35652983	fda	www	/media/120060/download	https://www.fda.gov/media/120060/download	US Food & Drug Administration (2018) Framework for FDA’s real-world evidence program. Available at: https://www.fda.gov/media/120060/download	updatefiles	pubmed22n1346
35652983	fda	www	/media/154449/download	https://www.fda.gov/media/154449/download	FDA (2021) Real-world data: assessing registries to support regulatory decision-making for drug and biological products guidance for industry. Available at: https://www.fda.gov/media/154449/download	updatefiles	pubmed22n1346
35652983	fda	www	/drugs/development-approval-process-drugs/fda-patient-focused-drug-development-guidance-series-enhancing-incorporation-patients-voice-medical	https://www.fda.gov/drugs/development-approval-process-drugs/fda-patient-focused-drug-development-guidance-series-enhancing-incorporation-patients-voice-medical	FDA (2021) FDA patient-focused drug development guidance series for enhancing the incorporation of the patient’s voice in medical product development and regulatory decision making. https://www.fda.gov/drugs/development-approval-process-drugs/fda-patient-focused-drug-development-guidance-series-enhancing-incorporation-patients-voice-medical . Accessed 15 Feb 2022	updatefiles	pubmed22n1346
35653019	epa	water	/scitech/methods/cwa/pollutants.cfm	https://water.epa.gov/scitech/methods/cwa/pollutants.CFM	USEPA (2003) Appendix A to 40 CFR, Part 423:126 priority pollutants. https://water.epa.gov/scitech/methods/cwa/pollutants.CFM , Accessed date: 28 June 2016	updatefiles	pubmed22n1344
35653038	congress	www	/bill/115th-congress/house-bill/2430	https://www.congress.gov/bill/115th-congress/house-bill/2430	Public Law No: 115-52-H.R.2430-FDA Reauthorization Act of 2017. 301. Sect. 605, 115–52 2017. pp. 102–3. https://www.congress.gov/bill/115th-congress/house-bill/2430 . Accessed 30 Apr 2022.	updatefiles	pubmed22n1344
35653038	fda	www	/media/139088/download	https://www.fda.gov/media/139088/download	US Food and Drug Administration. Patient-focused drug development: collecting comprehensive and representative input guidance for industry, Food and Drug Administration staff, and other stakeholders. 2020. pp. 4–5. https://www.fda.gov/media/139088/download . Accessed 30 Apr 2022.	updatefiles	pubmed22n1344
35653038	congress	www	/bill/112th-congress/senate-bill/3187/text	https://www.congress.gov/bill/112th-congress/senate-bill/3187/text?q=%7B%22search%22%3A%5B%22S.3187%22%2C%22S.3187%22%5D%7D&r=1&s=5	Public Law No: 112-144-H.R.5651-Food and Drug Administration Reform Act of 2012. 301. Sect. 901, 112–144 2013, p. 103. https://www.congress.gov/bill/112th-congress/senate-bill/3187/text?q=%7B%22search%22%3A%5B%22S.3187%22%2C%22S.3187%22%5D%7D&r=1&s=5 . Accessed 30 Apr 2022.	updatefiles	pubmed22n1344
35653038	fda	www	/media/93924/download	https://www.fda.gov/media/93924/download	US Food and Drug Administration. The voice of the patient: a series of reports from the U.S. Food and Drug Administration’s (FDA’s) patient-focused drug development initiative: breast cancer. 2015. https://www.fda.gov/media/93924/download . Accessed 21 May 2019.	updatefiles	pubmed22n1344
35653038	fda	www	/industry/prescription-drug-user-fee-amendments/externally-led-patient-focused-drug-development-meetings	https://www.fda.gov/industry/prescription-drug-user-fee-amendments/externally-led-patient-focused-drug-development-meetings	US Food and Drug Administration. Externally-led patient-focused drug development meetings. Externally-led patient-focus. Drug development meeting. FDA. 2020. https://www.fda.gov/industry/prescription-drug-user-fee-amendments/externally-led-patient-focused-drug-development-meetings . Accessed 23 Nov 2020.	updatefiles	pubmed22n1344
35653038	congress	www	/bill/116th-congress/house-bill/1865/text	https://www.congress.gov/bill/116th-congress/house-bill/1865/text	Pascrell B. H.R.1865-Further Consolidated Appropriations Act, 2020. Public Law No 116-94. Sect. 104, H.R. 1865 Dec 20, 2019. https://www.congress.gov/bill/116th-congress/house-bill/1865/text . Accessed 30 Apr 2022.	updatefiles	pubmed22n1344
35653038	nih	rarediseases.info	/diseases/pages/31/faqs-about-rare-diseases	https://rarediseases.info.nih.gov/diseases/pages/31/faqs-about-rare-diseases	National Institutes of Health. FAQs about rare diseases. Genetic and Rare Diseases Information Center (GARD): an NCATS Program. https://rarediseases.info.nih.gov/diseases/pages/31/faqs-about-rare-diseases . Accessed 29 Jun 2021.	updatefiles	pubmed22n1344
35653038	fda	www	/media/86879/download	https://www.fda.gov/media/86879/download	US Food and Drug Administration. The voice of the patient: chronic fatigue syndrome and myalgic encephalomyelitis. 2013. https://www.fda.gov/media/86879/download . Accessed 3 Aug 2020.	updatefiles	pubmed22n1344
35653038	congress	www	/bill/114th-congress/house-bill/34	https://www.congress.gov/bill/114th-congress/house-bill/34?q=%7B%22search%22%3A%5B%22To+accelerate+the+discovery%2C+development%2C+and+delivery+of+21st+century+cures%2C+and+for+other+purposes.%22%5D%7D&r=4	Public Law No: 114-255-H.R.34-21st Century Cures Act. 201, 114–255 2016, pp. 1000–18001. https://www.congress.gov/bill/114th-congress/house-bill/34?q=%7B%22search%22%3A%5B%22To+accelerate+the+discovery%2C+development%2C+and+delivery+of+21st+century+cures%2C+and+for+other+purposes.%22%5D%7D&r=4 . Accessed 30 Apr 2022.	updatefiles	pubmed22n1344
35653038	fda	www	/forindustry/userfees/prescriptiondruguserfee/ucm368342.htm	https://www.fda.gov/ForIndustry/UserFees/PrescriptionDrugUserFee/ucm368342.htm	US Food and Drug Administration. The voice of the patient: a series of reports from FDA’s patient-focused drug development initiative. 2018. https://www.fda.gov/ForIndustry/UserFees/PrescriptionDrugUserFee/ucm368342.htm . Accessed 30 Apr 2022.	updatefiles	pubmed22n1344
35653038	fda	www	/drugs/development-approval-process-drugs/cder-pilot-grant-program-standard-core-clinical-outcome-assessments-coas-and-their-related-endpoints	https://www.fda.gov/drugs/development-approval-process-drugs/cder-pilot-grant-program-standard-core-clinical-outcome-assessments-coas-and-their-related-endpoints	US Food and Drug Administration. CDER pilot grant program: standard core clinical outcome assessments (COAs) and their related endpoints. FDA. 2019. https://www.fda.gov/drugs/development-approval-process-drugs/cder-pilot-grant-program-standard-core-clinical-outcome-assessments-coas-and-their-related-endpoints . Accessed 1 Sep 2020.	updatefiles	pubmed22n1344
35653050	cancer	seer	/statfacts/html/amyl.html	https://seer.cancer.gov/statfacts/html/amyl.html	Cancer stat facts: leukemia—acute myeloid leukemia (AML) derived via https://seer.cancer.gov/statfacts/html/amyl.html .	updatefiles	pubmed22n1344
35653060	fda	www	/news-events/press-announcements/fda-approves-first-drug-spinal-muscular-atrophy	https://www.fda.gov/news-events/press-announcements/fda-approves-first-drug-spinal-muscular-atrophy	U.S. Food and Drug Administration. FDA approves first drug for spinal muscular atrophy [Internet]. 2016. Available from: https://www.fda.gov/news-events/press-announcements/fda-approves-first-drug-spinal-muscular-atrophy . Accessed 27 Apr 2022.	updatefiles	pubmed22n1344
35653061	fda	www	/science-research/science-and-research-special-topics/real-world-evidence	https://www.fda.gov/science-research/science-and-research-special-topics/real-world-evidence	Real-World Evidence. FDA. 2022. https://www.fda.gov/science-research/science-and-research-special-topics/real-world-evidence . Accessed 21 Mar 2022.	updatefiles	pubmed22n1344
35653061	cancer	ctep	/protocoldevelopment/electronic_applications/ctc.htm	https://ctep.cancer.gov/protocoldevelopment/electronic_applications/ctc.htm	Common Terminology Criteria for Adverse Events (CTCAE). Protocol Development. CTEP. 2022. https://ctep.cancer.gov/protocoldevelopment/electronic_applications/ctc.htm . Accessed 21 Mar 2022.	updatefiles	pubmed22n1344
35653062	federalregister	www	www.federalregister.gov/documents/2009/12/09/e9-29273/guidance-for-industry-on-patient-reported-outcome-measures-use-in-medical-product-development-to	www.federalregister.gov/documents/2009/12/09/E9-29273/guidance-for-industry-on-patient-reported-outcome-measures-use-in-medical-product-development-to	US Department of Health and Human Services. Food and Drug Administration (2009) 74 FR 65132—guidance for industry on patient-reported outcome measures: use in medical product development to support labeling claims; availability. www.federalregister.gov/documents/2009/12/09/E9-29273/guidance-for-industry-on-patient-reported-outcome-measures-use-in-medical-product-development-to . Accessed 21 Feb 2021.	updatefiles	pubmed22n1344
35653067	census	www	/library/visualizations/2020/demo/aging_story_map.html	https://www.census.gov/library/visualizations/2020/demo/aging_story_map.html	https://www.census.gov/library/visualizations/2020/demo/aging_story_map.html . Accessed 17 Aug 2021.	updatefiles	pubmed22n1344
35653078	usda	www.fns	/fsec/files/fsguide.pdf	http://www.fns.usda.gov/FSEC/FILES/FSGuide.pdf	Bickel G, Nord M, Price C, Hamilton W, Cook J. Guide to measuring household food security. Alexandria Department of Agriculture Food and Nutrition Service. 2000. Available at : http://www.fns.usda.gov/FSEC/FILES/FSGuide.pdf . Accessed 3 July 2021.	updatefiles	pubmed22n1344
35653114	cancer	www	/publications/dictionaries/cancer-terms/def/morbidity	https://www.cancer.gov/publications/dictionaries/cancer-terms/def/morbidity	National Cancer Institute. NCI Dictionary; 2022. https://www.cancer.gov/publications/dictionaries/cancer-terms/def/morbidity.	updatefiles	pubmed22n1345
35653225	cancer	seer	/csr/1975_2017/browse_csr.php	https://seer.cancer.gov/csr/1975_2017/browse_csr.php	SEER Cancer Statistics Review. 2017. Accessed February 4, 2022. https://seer.cancer.gov/csr/1975_2017/browse_csr.php	updatefiles	pubmed22n1349
35653229	fda	www	/regulatory-information/search-fda-guidance-documents/e14-and-s7b-clinical-and-nonclinical-evaluation-qtqtc-interval-prolongation-and-proarrhythmic	https://www.fda.gov/regulatory-information/search-fda-guidance-documents/e14-and-s7b-clinical-and-nonclinical-evaluation-qtqtc-interval-prolongation-and-proarrhythmic	FDA. E14 and S7B Clinical and Nonclinical Evaluation of QT/QTc Interval Prolongation and Proarrythmic Potential-Questions and Answers. Accessed March 29, 2022. https://www.fda.gov/regulatory-information/search-fda-guidance-documents/e14-and-s7b-clinical-and-nonclinical-evaluation-qtqtc-interval-prolongation-and-proarrhythmic	updatefiles	pubmed22n1352
35654008	ahrq	psnet	/primer/nursing-and-patient-safety	https://psnet.ahrq.gov/primer/nursing-and-patient-safety	U.S. Department of Health and Human Services. (2021) Nursing and patient safety. Rockville (MD): Agency for Healthcare Research and Quality, and Patient Safety Network. Updated April 21, 2021. https://psnet.ahrq.gov/primer/nursing-and-patient-safety	updatefiles	pubmed22n1346
35654775	eia	www	/outlooks/aeo/	https://www.eia.gov/outlooks/aeo/	Annual Energy Outlook 2020. U.S. Energy Information Administration (2020) https://www.eia.gov/outlooks/aeo/ .	updatefiles	pubmed22n1347
35654785	nih	grants	/grants/guide/rfa-files/rfa-ca-18-004.html	https://grants.nih.gov/grants/guide/rfa-files/rfa-ca-18-004.html	Innovative Biospecimen Science Technologies for Basic and Clinical Cancer Research. https://grants.nih.gov/grants/guide/rfa-files/rfa-ca-18-004.html .	updatefiles	pubmed22n1347
35654813	nrel	www	/pv/cell-efficiency.html	https://www.nrel.gov/pv/cell-efficiency.html	Best Research-Cell Efficiency Chart https://www.nrel.gov/pv/cell-efficiency.html (2021).	updatefiles	pubmed22n1346
35654828	cancer	seer	/statfacts/html/ovary.html	https://seer.cancer.gov/statfacts/html/ovary.html	NCI. Cancer Stat Facts: Ovarian Cancer https://seer.cancer.gov/statfacts/html/ovary.html (2019).	updatefiles	pubmed22n1347
35654842	cdc	www	/yellowfever/maps/africa.html	https://www.cdc.gov/yellowfever/maps/africa.html	CDC. Areas with Risk of Yellow Fever Virus Transmission in Africa. (2017). Available at: https://www.cdc.gov/yellowfever/maps/africa.html . (Accessed: 27th May 2021).	updatefiles	pubmed22n1347
35654842	cdc	www	/yellowfever/maps/index.html	https://www.cdc.gov/yellowfever/maps/index.html	CDC. Yellow Fever Maps. (2018). Available at: https://www.cdc.gov/yellowfever/maps/index.html . (Accessed: 19th April 2021).	updatefiles	pubmed22n1347
35654852	fda	www	/drugs/drug-safety-and-availability/fda-authorizes-revisions-evusheld-dosing	https://www.fda.gov/drugs/drug-safety-and-availability/fda-authorizes-revisions-evusheld-dosing	US Food and Drug Administration. https://www.fda.gov/drugs/drug-safety-and-availability/fda-authorizes-revisions-evusheld-dosing (2022).	updatefiles	pubmed22n1362
35654852	hhs	aspr	/covid-19/therapeutics/updates/pages/important-update-25march2022.aspx	https://aspr.hhs.gov/COVID-19/Therapeutics/updates/Pages/important-update-25March2022.aspx	US Department of Health and Human Services. https://aspr.hhs.gov/COVID-19/Therapeutics/updates/Pages/important-update-25March2022.aspx (2022).	updatefiles	pubmed22n1362
35654853	cancer	surveillance	/joinpoint/download	https://surveillance.cancer.gov/joinpoint/download	National Cancer Institute (2019). Joinpoint Regression Program, version 4.7.0.0. NCI website. Retrieved: 2019. https://surveillance.cancer.gov/joinpoint/download . Accessed Nov 2020.	updatefiles	pubmed22n1347
35654855	ahrq	archive	/research/findings/final-reports/medicareindicators/medicareindicators3.html	https://archive.ahrq.gov/research/findings/final-reports/medicareindicators/medicareindicators3.html	Agency for Healthcare Research and Quality (2008) Chapter 3: creation of new race-ethnicity codes and SES indicators for Medicare beneficiaries. https://archive.ahrq.gov/research/findings/final-reports/medicareindicators/medicareindicators3.html Accessed 3 May 2018	updatefiles	pubmed22n1346
35654862	nasa	www.nccs	/services/data-collections/land-based-products/nex-gddp	https://www.nccs.nasa.gov/services/data-collections/land-based-products/nex-gddp	NASA Earth Exchange Global Daily Downscaled Projections (NEX-GDDP) https://www.nccs.nasa.gov/services/data-collections/land-based-products/nex-gddp (2015).	updatefiles	pubmed22n1346
35654876	ojp	www	/pdffiles1/nij/grants/232864.pdf	https://www.ojp.gov/pdffiles1/nij/grants/232864.pdf	Symes SA, Chapman EN, Rainwater CW, Cabo LL, Myster SMT (2010) Knife and saw toolmark analysis in bone: a manual designed for the examination of criminal mutilation and dismemberment, NIJ. https://www.ojp.gov/pdffiles1/nij/grants/232864.pdf . Accessed 8 February 2021.	updatefiles	pubmed22n1346
35654876	nist	www	/system/files/documents/2018/03/13/swganth_trauma.pdf	https://www.nist.gov/system/files/documents/2018/03/13/swganth_trauma.pdf	Scientific Working Group of Anthropology (SWGANTH) (2011) Trauma analysis. https://www.nist.gov/system/files/documents/2018/03/13/swganth_trauma.pdf . Accessed 3 February 2021.	updatefiles	pubmed22n1346
35654885	hhs		hhs.gov	HHS.gov	Notification of Enforcement Discretion for Telehealth Remote Communications During the COVID-19 Nationwide Public Health Emergency. HHS.gov https://www.hhs.gov/hipaa/for-professionals/special-topics/emergency-preparedness/notification-enforcement-discretion-telehealth/index.html (2021).	updatefiles	pubmed22n1346
35654885	cms	www	/newsroom/press-releases/cms-announces-comprehensive-strategy-enhance-hospital-capacity-amid-covid-19-surge	https://www.cms.gov/newsroom/press-releases/cms-announces-comprehensive-strategy-enhance-hospital-capacity-amid-covid-19-surge	CMS Announces Comprehensive Strategy to Enhance Hospital Capacity Amid COVID-19 Surge. CMS.gov https://www.cms.gov/newsroom/press-releases/cms-announces-comprehensive-strategy-enhance-hospital-capacity-amid-covid-19-surge (2020).	updatefiles	pubmed22n1346
35654885	cms	www	/newsroom/fact-sheets/final-policy-payment-and-quality-provisions-medicare-physician-fee-schedule-calendar-year-2018	https://www.cms.gov/newsroom/fact-sheets/final-policy-payment-and-quality-provisions-medicare-physician-fee-schedule-calendar-year-2018	Final Policy, Payment, and Quality Provisions in the Medicare Physician Fee Schedule for Calendar Year 2018 | CMS. CMS.gov https://www.cms.gov/newsroom/fact-sheets/final-policy-payment-and-quality-provisions-medicare-physician-fee-schedule-calendar-year-2018 (2017).	updatefiles	pubmed22n1346
35654911	nist	www	/nist-research-library	https://www.nist.gov/nist-research-library	Nist. (2018). National Institute of Standards and Technology. Retrieved 2018 from https://www.nist.gov/nist-research-library	updatefiles	pubmed22n1347
35654934	ojp	www	/pdffiles1/nij/grants/250994.pdf	https://www.ojp.gov/pdffiles1/nij/grants/250994.pdf	Ford JD, Cruise KR, Grasso DJ. A study of the impact of screening for poly-victimization in juvenile justice. Washington, DC: U.S. Department of Justice, Office of Justice Programs, 2017. Available at https://www.ojp.gov/pdffiles1/nij/grants/250994.pdf . Accessed 5 May, 2022.	updatefiles	pubmed22n1346
35654934	cdc	www	/violenceprevention/pdf/2015data-brief508.pdf	https://www.cdc.gov/violenceprevention/pdf/2015data-brief508.pdf	Smith SG, Zhang X, Basile KC, et al. The National intimate partner and sexual violence survey (NISVS): 2015 data brief – Updated release. Atlanta, GA: National Center for Injury Prevention and Control, Centers for Disease Control and Prevention, 2018. Available at https://www.cdc.gov/violenceprevention/pdf/2015data-brief508.pdf . Accessed 5 May, 2022.	updatefiles	pubmed22n1346
35654934	cdc	www	/violenceprevention/pdf/sv_surveillance_definitionsl-2009-a.pdf	https://www.cdc.gov/violenceprevention/pdf/sv_surveillance_definitionsl-2009-a.pdf	Basile KC, Smith SG, Breiding MJ, et al. Sexual violence surveillance: Uniform definitions and recommended data elements, Version 2.0. Atlanta, GA: National Center for Injury Prevention and Control, Centers for Disease Control and Prevention, 2014. Available at https://www.cdc.gov/violenceprevention/pdf/sv_surveillance_definitionsl-2009-a.pdf . Accessed 5 May, 2022.	updatefiles	pubmed22n1346
35654934	cdc	www	/violenceprevention/pdf/nisvs_report2010-a.pdf	https://www.cdc.gov/violenceprevention/pdf/nisvs_report2010-a.pdf	Black MC, Basile KC, Breiding MJ, et al. The national intimate partner and sexual violence survey (NISVS): 2010 summary report. Atlanta, GA: National Center for Injury Prevention and Control, Centers for Disease Control and Prevention, 2011. Available at https://www.cdc.gov/violenceprevention/pdf/nisvs_report2010-a.pdf . Accessed 5 May, 2022.	updatefiles	pubmed22n1346
35654934	ojp	ojjdp	/mpg/literature-review/mental-health-juvenile-justice-system.pdf	https://ojjdp.ojp.gov/mpg/literature-review/mental-health-juvenile-justice-system.pdf	Development Services Group, Inc. Intersection between mental health and the juvenile justice system. Washington, DC: Office of Juvenile Justice and Delinquency Prevention, 2017. Available at https://ojjdp.ojp.gov/mpg/literature-review/mental-health-juvenile-justice-system.pdf . Accessed 5 May, 2022.	updatefiles	pubmed22n1346
35654989	census	www	/library/publications/2021/demo/p60-273.html	https://www.census.gov/library/publications/2021/demo/p60-273.html	US Census Bureau. Income and Poverty in the United States. (2020). https://www.census.gov/library/publications/2021/demo/p60-273.html .	updatefiles	pubmed22n1347
35654989	census	www	/quickfacts/mercedcountycalifornia	https://www.census.gov/quickfacts/mercedcountycalifornia	U.S. Census Bureau. Quick Facts. Merced County, California (2019). https://www.census.gov/quickfacts/mercedcountycalifornia .	updatefiles	pubmed22n1347
35654989	ca	www.cdss	/about-cdss/frequently-asked-questions	https://www.cdss.ca.gov/about-cdss/frequently-asked-questions	The California Department of Social Services. Frequently Asked Questions. (2022). https://www.cdss.ca.gov/about-cdss/frequently-asked-questions .	updatefiles	pubmed22n1347
35654989	ed	files.eric	/fulltext/ed596219.pdf	https://files.eric.ed.gov/fulltext/ED596219.pdf	Miller, K., & Vagins, D. J. The simple truth about the gender pay gap. American Association of University Women. (2018). https://files.eric.ed.gov/fulltext/ED596219.pdf .	updatefiles	pubmed22n1347
35654998	cms	www	/medicare-coverage-database/search.aspx	https://www.cms.gov/medicare-coverage-database/search.aspx	MolDX: Melanoma Risk Stratification Molecular Testing [Internet]. Centers for Medicare & Medicaid Services. Available from: https://www.cms.gov/medicare-coverage-database/search.aspx .	updatefiles	pubmed22n1346
35654999	cdc	www	/nchs/data/nvsr/nvsr68/nvsr68_13-508.pdf	https://www.cdc.gov/nchs/data/nvsr/nvsr68/nvsr68_13-508.pdf	Martin, J. A., Hamilton, B. E., Osterman, M. J. K., Driscoll, A. K., & Drake, P. (2019) Births: Final Data for 2018. National Vital Statistics Reports: Vol. 68. Hyattsville, MD: National Center for Health Statistics. https://www.cdc.gov/nchs/data/nvsr/nvsr68/nvsr68_13-508.pdf	updatefiles	pubmed22n1346
35655008	cdc	www	/biomonitoring/pdf/fourthreport_updatedtables_feb2015.pdf	https://www.cdc.gov/biomonitoring/pdf/fourthreport_updatedtables_feb2015.pdf	CDC (2019) Fourth national report on human exposure to environmental chemicals update 866. https://www.cdc.gov/biomonitoring/pdf/fourthreport_updatedtables_feb2015.pdf	updatefiles	pubmed22n1346
35655010	usda	www.ams	/mnreports/lswwcbs.pdf	https://www.ams.usda.gov/mnreports/lswwcbs.pdf	USDA-AMS (2020) National Weekly Cattle and Beef Summary. USDA Livestock, Poultry & Grain Market News (2020). In: U.S. Department of Agriculture, Agricultural Marketing Service. https://www.ams.usda.gov/mnreports/lswwcbs.pdf . Accessed 27 Jul 2020	updatefiles	pubmed22n1346
35655014	epa	www	/sites/production/files/2015-12/documents/1311.pdf	https://www.epa.gov/sites/production/files/2015-12/documents/1311.pdf	U.S. Environmental Protection Agency (1992) Method 1311: Toxicity characteristic leaching procedure. https://www.epa.gov/sites/production/files/2015-12/documents/1311.pdf	updatefiles	pubmed22n1346
35655014	epa	www	/sites/production/files/2015-06/documents/epa-3050b.pdf	https://www.epa.gov/sites/production/files/2015-06/documents/epa-3050b.pdf	US EPA 3050B (1996) Acid digestion of sediments, sludges, and soils. https://www.epa.gov/sites/production/files/2015-06/documents/epa-3050b.pdf	updatefiles	pubmed22n1346
35655015	usgs	nas.er	/queries/greatlakes/factsheet.aspx	http://nas.er.usgs.gov/queries/greatlakes/FactSheet.aspx?SpeciesID=12&Potential=Y&Type=2&HUCNumber=N	Jacono CC, Richerson MM, Morgan VH, Baker E, Li J (2015) Hydrilla verticillata USGS nonindigenous aquatic species database, Gainesville, FL, and NOAA Great Lakes aquatic nonindigenous species information system, Ann Arbor, MI. http://nas.er.usgs.gov/queries/greatlakes/FactSheet.aspx?SpeciesID=12&Potential=Y&Type=2&HUCNumber=N . (Revision Date: 2/3/2015). Accessed 20 Jan 2022	updatefiles	pubmed22n1346
35655045	cancer	ctep	/protocoldevelopment/electronic_applications/docs/ctcae_v5_quick_reference_8.5x11.pdf	https://ctep.cancer.gov/protocoldevelopment/electronic_applications/docs/CTCAE_v5_Quick_Reference_8.5x11.pdf	Common Terminology Criteria for Adverse Events (CTCAE), Version 5.0, November 2017, National Institutes of Health, National Cancer Institute. Available at: https://ctep.cancer.gov/protocoldevelopment/electronic_applications/docs/CTCAE_v5_Quick_Reference_8.5x11.pdf . Accessed 27 Mar 2018	updatefiles	pubmed22n1346
35655047	nih	grants	/grants/olaw/guide-for-the-care-and-use-of-laboratory-animals.pdf	https://grants.nih.gov/grants/olaw/guide-for-the-care-and-use-of-laboratory-animals.pdf	NAM. National Academy of Medicine, 2011. Guide for the care and use of laboratory animals. Co-produced by the National Academy of Medicine-Mexico and the Association for assessment and accreditation of laboratory animal care international (1st. Edition). DF, Mexico: Harlan Mexico. 350 Pp. https://grants.nih.gov/grants/olaw/guide-for-the-care-and-use-of-laboratory-animals.pdf	updatefiles	pubmed22n1347
35655049	noaa	www.nhc	/data/tcr/al032016_colin.pdf	https://www.nhc.noaa.gov/data/tcr/AL032016_Colin.pdf	Pasch RJ, Penny AB (2017) National Hurricane Center Tropical Cyclone Report: Tropical Storm Colin (AL032016). Available: https://www.nhc.noaa.gov/data/tcr/AL032016_Colin.pdf [accessed December 9, 2018]	updatefiles	pubmed22n1346
35655049	cdc	www	/nationalsurveillance/pdfs/2016-salmonella-report-508.pdf	https://www.cdc.gov/nationalsurveillance/pdfs/2016-Salmonella-report-508.pdf	Centers for Disease Control and Prevention [CDC] (2018) National Enteric Disease Surveillance: Salmonella Annual Report, 2016. Atlanta, Georgia: US Department of Health and Human Services, CDC, 2018. https://www.cdc.gov/nationalsurveillance/pdfs/2016-Salmonella-report-508.pdf .	updatefiles	pubmed22n1346
35655049	noaa	www.nhc	/data/tcr/al092016_hermine.pdf	https://www.nhc.noaa.gov/data/tcr/AL092016_Hermine.pdf	Berg R (2017) National Hurricane Center Tropical Cyclone Report: Hurricane Hermine (AL092016). Available: https://www.nhc.noaa.gov/data/tcr/AL092016_Hermine.pdf [accessed December 9, 2018]	updatefiles	pubmed22n1346
35655050	cdc	www	/injury/wisqars/index.html	http://www.cdc.gov/injury/wisqars/index.html	Centers for Disease Control and Prevention (CDC). (2020). National Center for Injury Prevention and Control. Web-based Injury Statistics Query and Reporting System. Retrieved from http://www.cdc.gov/injury/wisqars/index.html .	updatefiles	pubmed22n1346
35655050	hhs	minorityhealth	/omh/browse.aspx	http://minorityhealth.hhs.gov/omh/browse.aspx?lvl=4&lvlID=24	Office of Minority Health. (2020). Mental health and African Americans. Retrieved from http://minorityhealth.hhs.gov/omh/browse.aspx?lvl=4&lvlID=24 .	updatefiles	pubmed22n1346
35655059	epa	www	/isa/integrated-science-assessment-isa-ozone-and-related-photochemical-oxidants	https://www.epa.gov/isa/integrated-science-assessment-isa-ozone-and-related-photochemical-oxidants	U. S. Environmental Protection Agency. Integrated science assessment (ISA) of ozone and related photochemical oxidants. Washington, DC. 2020. https://www.epa.gov/isa/integrated-science-assessment-isa-ozone-and-related-photochemical-oxidants . Accessed 9 May 2022.	updatefiles	pubmed22n1346
35655059	ed	ies	/ncee/edlabs	https://ies.ed.gov/ncee/edlabs	Hanson TL, Kim JO. Measuring resilience and youth development: the psychometric properties of the Healthy Kids Survey. (Issues & Answers Report, REL 2007 – No. 034). Wasnighton, DC: U.S. Department of Education, Institute of Education Sciences, National Center for Education Evaluation and Regional Assistance, Regional Educational Laboratory West. 2007. https://ies.ed.gov/ncee/edlabs . Accessed 9 May 2022.	updatefiles	pubmed22n1346
35655059	ca	ww2.arb	/sites/default/files/classic/research/apr/past/07-309.pdf	https://ww2.arb.ca.gov/sites/default/files/classic/research/apr/past/07-309.pdf	Meng YY, Wilhelm M, Ritz B, Balmes J, Lombardi C, Bueno A, Pickett M. Is disparity in asthma among Californians due to higher pollution exposures, greater vulnerability, or both? Report prepared for the California Air Resources Board and the California Environmental Protection Agency. 2012. https://ww2.arb.ca.gov/sites/default/files/classic/research/apr/past/07-309.pdf . Accessed 9 May 2022.	updatefiles	pubmed22n1346
35655100	fda	www	/media/70858/download	https://www.fda.gov/media/70858/download	U. S. Department of Health Human Services FDA. Bioanalytical method validation, guidance for industry. In https://www.fda.gov/media/70858/download . 2018, US Department of Health and Human Services, Food and Drug administration, Center for Drug Evaluation and Research and Center for Veterinary Medicine. Accessed 30 April 2022.	updatefiles	pubmed22n1346
35655125	cdc	www	/policy/opth/hra/	http://www.cdc.gov/policy/opth/hra/	Goetzel RZ, Staley P, Ogden L, Stange PV, Fox J, Spangler J, Tabrizi M, Beckowski M, Kowlessar N, Glasgow RE. A framework for patient-centered health risk assessments: providing health promotion and disease prevention services to Medicare beneficiaries. US Department of Health and Human Services, Centers for Disease Control and Prevention, Atlanta, GA (2011). http://www.cdc.gov/policy/opth/hra/ .	updatefiles	pubmed22n1347
35655138	cdc	wwwn		https://wwwn.cdc.gov	Centers for Disease Control and Prevention (CDC): National Health and Nutrition Examination Survey—NHANES 1988-2014: Prescription Medications—Drug Information Data Documentation. Hyattsville: U.S. Department of Health and Human Services, Centers for Disease Control and Prevention; 2014. https://wwwn.cdc.gov .	updatefiles	pubmed22n1347
35655138	cdc	wwwn		https://wwwn.cdc.gov	Centers for Disease Control and Prevention (CDC): National Health and Nutrition Examination Survey—Physician Examination Procedures Manual. Hyattsville: U.S. Department of Health and Human Services, Centers for Disease Control and Prevention; 2013. https://wwwn.cdc.gov .	updatefiles	pubmed22n1347
35655138	cdc	wwwn		https://wwwn.cdc.gov	Centers for Disease Control and Prevention (CDC): National Health and Nutrition Examination Survey—NHANES 1999-2000: Glycohemoglobin Data Documentation, Codebook, and Frequencies. Hyattsville: U.S. Department of Health and Human Services, Centers for Disease Control and Prevention; 2012. https://wwwn.cdc.gov .	updatefiles	pubmed22n1347
35655138	cdc	wwwn		https://wwwn.cdc.gov	Centers for Disease Control and Prevention (CDC): National Health and Nutrition Examination Survey - NHANES 2017-2018 Data Documentation—TCHOL_J. Hyattsville: U.S. Department of Health and Human Services, Centers for Disease Control and Prevention; (2020). https://wwwn.cdc.gov .	updatefiles	pubmed22n1347
35655148	cdc	www	/coronavirus/2019-ncov/hcp/clinical-care/post-covid-conditions.html	https://www.cdc.gov/coronavirus/2019-ncov/hcp/clinical-care/post-covid-conditions.html	CDC. Post-COVID Conditions: Information for Healthcare Providers. US Dep Heal Hum Serv [Internet]. 2021 [cited 2021 Dec 7]; 2019–21. Available from: https://www.cdc.gov/coronavirus/2019-ncov/hcp/clinical-care/post-covid-conditions.html	updatefiles	pubmed22n1347
35655168	ahrq	www.hcup-us	/reports/statbriefs/sb261-most-expensive-hospital-conditions-2017.jsp	https://www.hcup-us.ahrq.gov/reports/statbriefs/sb261-Most-Expensive-Hospital-Conditions-2017.jsp	Torio C, Liang L, Moore B, Soni A. National Inpatient Hospital Costs: The Most Expensive Conditions by Payer, 2017: Statistical Brief #261. Healthcare Cost and Utilization Project (HCUP) Statistical Briefs. 2006. https://www.hcup-us.ahrq.gov/reports/statbriefs/sb261-Most-Expensive-Hospital-Conditions-2017.jsp . Accessed 06 Aug 2021.	updatefiles	pubmed22n1347
35655169	cancer	surveillance	/joinpoint/	https://surveillance.cancer.gov/joinpoint/	National Cancer Institute Division of Cancer Control and Population Sciences. Joinpoint Trend Analysis Software. https://surveillance.cancer.gov/joinpoint/ . Accessed 11 Apr 2022.	updatefiles	pubmed22n1347
35655179	fda	www.accessdata	/drugsatfda_docs/nda/2019/207103orig1s008.pdf	https://www.accessdata.fda.gov/drugsatfda_docs/nda/2019/207103Orig1s008.pdf	US Food and Drug Administration, Centre for Drug Evaluation and Research. Approval package for application number 207103Orig1s008. 2019. https://www.accessdata.fda.gov/drugsatfda_docs/nda/2019/207103Orig1s008.pdf . Accessed 16 Dec 2021.	updatefiles	pubmed22n1347
35655179	fda	www.accessdata	/drugsatfda_docs/nda/2017/761049orig1s000multidiscipliner.pdf	https://www.accessdata.fda.gov/drugsatfda_docs/nda/2017/761049Orig1s000MultidisciplineR.pdf	US Food and Drug Administration, Centre for Drug Evaluation and Research. Multi-discipline review: application number 761049Orig1s000. 2017. https://www.accessdata.fda.gov/drugsatfda_docs/nda/2017/761049Orig1s000MultidisciplineR.pdf . Accessed 16 Dec 2021.	updatefiles	pubmed22n1347
35655191	cancer	ctep	/protocoldevelopment/electronic_applications/ctc.htm	http://ctep.cancer.gov/protocolDevelopment/electronic_applications/ctc.htm#ctc_40	National Cancer Institute. Cancer Therapy Evaluation Program Common Terminology Criteria for Adverse Events (CTCAE), v5.0. [Internet]. Publ. November 27, 2017. [cited 2021 Jan 25]; http://ctep.cancer.gov/protocolDevelopment/electronic_applications/ctc.htm#ctc_40 .	updatefiles	pubmed22n1347
35655222	cdc	www	/hepatitis/statistics/surveillancerpts.htm	https://www.cdc.gov/hepatitis/statistics/SurveillanceRpts.htm	Centers for Disease Control and Prevention. Viral Hepatitis Surveillance—United States, 2018. July 2020. https://www.cdc.gov/hepatitis/statistics/SurveillanceRpts.htm .	updatefiles	pubmed22n1347
35655222	cdc	www	/hepatitis/statistics/2011surveillance/index.htm	http://www.cdc.gov/hepatitis/Statistics/2011Surveillance/index.htm	Centers for Disease Control and Prevention. Surveillance for Viral Hepatitis—United States, 2011. Division of Viral Hepatitis, National Center for HIV/AIDS, Viral Hepatitis, STD & TB Prevention. http://www.cdc.gov/hepatitis/Statistics/2011Surveillance/index.htm .	updatefiles	pubmed22n1347
35655222	cdc	www	/hepatitis/statistics/2019surveillance/index.htm	https://www.cdc.gov/hepatitis/statistics/2019surveillance/index.htm	Centers for Disease Control and Prevention. Viral Hepatitis Surveillance Report – United States, 2019. Atlanta, GA; May 2021. https://www.cdc.gov/hepatitis/statistics/2019surveillance/index.htm .	updatefiles	pubmed22n1347
35655226	usembassy	cm	/covid-19-information/	https://cm.usembassy.gov/covid-19-information/	CDC. COVID-19 Information for Cameroon_US Embassy in Cameroon n.d. https://cm.usembassy.gov/covid-19-information/ . Accessed September 3, 2021).	updatefiles	pubmed22n1346
35655226	cdc	www	/globalhealth/immunization/wpd/index.html	https://www.cdc.gov/globalhealth/immunization/wpd/index.html	CDC. World Polio Day 2020 n.d. https://www.cdc.gov/globalhealth/immunization/wpd/index.html . Accessed September 22, 2021.	updatefiles	pubmed22n1346
35655249	usaid	data	/d/tqea-hwmr	https://data.usaid.gov/d/tqea-hwmr	PREDICT Consortium. PREDICT emerging pandemic threats project. Dataset. USAID Development Data Library. 2021. Available from: https://data.usaid.gov/d/tqea-hwmr	updatefiles	pubmed22n1346
35655249	cdc	wwwnc	/eid/article/23/13/17-0418_article.htm	http://wwwnc.cdc.gov/eid/article/23/13/17-0418_article.htm	Salyer SJ, Silver R, Simone K, Barton BC. Prioritizing Zoonoses for Global Health capacity building—themes from one health zoonotic disease workshops in 7 countries, 2014–2016. Emerg Infect Dis. 2017;23(13) [cited 2021 Nov 9]. Available from: http://wwwnc.cdc.gov/eid/article/23/13/17-0418_article.htm .	updatefiles	pubmed22n1346
35655264	health		/dietaryguidelines/2015/guidelines	http://health.gov/dietaryguidelines/2015/guidelines	U.S. Department of Health and Human Services, U.S. Department of Agriculture. 2015–2020 Dietary Guidelines for Americans 2015. 8th Edition: Available from: http://health.gov/dietaryguidelines/2015/guidelines .	updatefiles	pubmed22n1346
35655276	cdc	www	/globalhivtb/who-we-are/resources/keyareafactsheets/ensuring-quality-health-systems-and-human-resources_1.pdf	https://www.cdc.gov/globalhivtb/who-we-are/resources/keyareafactsheets/Ensuring-Quality-Health-Systems-and-Human-Resources_1.pdf	https://www.cdc.gov/globalhivtb/who-we-are/resources/keyareafactsheets/Ensuring-Quality-Health-Systems-and-Human-Resources_1.pdf . https://www.cdc.gov/globalhivtb/who-we-are/resources/keyareafactsheets/Ensuring-Quality-Health-Systems-and-Human-Resources_1.pdf . Accessed 28 May 2021.	updatefiles	pubmed22n1347
35655276	cdc	www.atsdr	/communityengagement/pdf/pce_report_508_final.pdf	https://www.atsdr.cdc.gov/communityengagement/pdf/PCE_Report_508_FINAL.pdf	https://www.atsdr.cdc.gov/communityengagement/pdf/PCE_Report_508_FINAL.pdf . https://www.atsdr.cdc.gov/communityengagement/pdf/PCE_Report_508_FINAL.pdf . Accessed 30 Apr 2021.	updatefiles	pubmed22n1347
35655285	cdc	www	/aging/pdf/caregiving_monograph.pdf	https://www.cdc.gov/aging/pdf/caregiving_monograph.pdf	Centers for Disease Control and Prevention, Kimberly-Clark Corporation (2008) Assuring health caregivers, a public health approach to translating research into practice: the RE-AIM framework (online) Available at: https://www.cdc.gov/aging/pdf/caregiving_monograph.pdf	updatefiles	pubmed22n1347
35655285	nih	www.ninr	/sites/files/docs/ninr_stratplan2016_reduced.pdf	https://www.ninr.nih.gov/sites/files/docs/NINR_StratPlan2016_reduced.pdf	National Institute of Nursing Research (2016) The NINR strategic plan: advancing science, improving lives (online) Available at: https://www.ninr.nih.gov/sites/files/docs/NINR_StratPlan2016_reduced.pdf . Accessed 15 Jan 2022.	updatefiles	pubmed22n1347
35655285	congress	www	/111/plaws/publ148/plaw-111publ148.pdf	https://www.congress.gov/111/plaws/publ148/PLAW-111publ148.pdf	Patient Protection and Affordable Care Act, Pub. L. No. 111–148, 124 Stat. 2010;119. https://www.congress.gov/111/plaws/publ148/PLAW-111publ148.pdf .	updatefiles	pubmed22n1347
35655293	bjs	www	/content/pub/pdf/ji16.pdf	https://www.bjs.gov/content/pub/pdf/ji16.pdf	Zeng Z. Jail Inmates in 2018. Bur Justice Stat. 2020. https://www.bjs.gov/content/pub/pdf/ji16.pdf . Accessed 18 Feb 2021.	updatefiles	pubmed22n1347
35655293	senate	www.baldwin	/press-releases/medicaid-reentry-act	https://www.baldwin.senate.gov/press-releases/medicaid-reentry-act	States Reporting Corrections-Related Medicaid Enrollment Policies In Place for Prisons. or Jails | KFF. https://www.kff.org/medicaid/state-indicator/states-reporting-corrections-related-medicaid-enrollment-policies-in-place-for-prisons-or-jails/?currentTimeframe=0&sortModel=%7B%22colId%22:%22Location%22,%22sort%22:%22asc%22%7D . https://www.baldwin.senate.gov/press-releases/medicaid-reentry-act . Accessed 22 Feb 2021.	updatefiles	pubmed22n1347
35655293	senate	www.markey	/news/press-releases/senators-markey-and-paul-introduce-bipartisan-legislation-to-modernize-improve-methadone-treatment-amid-skyrocketing-opioid-overdoses-and-deaths	https://www.markey.senate.gov/news/press-releases/senators-markey-and-paul-introduce-bipartisan-legislation-to-modernize-improve-methadone-treatment-amid-skyrocketing-opioid-overdoses-and-deaths	Senators Markey and Paul Introduce Bipartisan Legislation to Modernize. Improve methadone treatment amid skyrocketing opioid overdoses and deaths. 2022. https://www.markey.senate.gov/news/press-releases/senators-markey-and-paul-introduce-bipartisan-legislation-to-modernize-improve-methadone-treatment-amid-skyrocketing-opioid-overdoses-and-deaths . Accessed 23 Feb 2022.	updatefiles	pubmed22n1347
35655293	samhsa	store	/product/tip-63-medications-for-opioid-use-disorder-full-document-including-executive-summary-and-parts-1-5-/sma19-5063fulldoc	https://store.samhsa.gov/product/TIP-63-Medications-for-Opioid-Use-Disorder-Full-Document-Including-Executive-Summary-and-Parts-1-5-/SMA19-5063FULLDOC	SAMHSA. TIP 63. Medications for opioid use disorder. 2019. https://store.samhsa.gov/product/TIP-63-Medications-for-Opioid-Use-Disorder-Full-Document-Including-Executive-Summary-and-Parts-1-5-/SMA19-5063FULLDOC . Accessed 26 Nov 2019.	updatefiles	pubmed22n1347
35655293	samhsa	www	/sites/default/files/otp-guidance-20200316.pdf	https://www.samhsa.gov/sites/default/files/otp-guidance-20200316.pdf	Substance Abuse and Mental Health Services Administration. FAQs: Provision of methadone and buprenorphine for the treatment of Opioid Use Disorder in the COVID-19. 2020. pp. 5–7. https://www.samhsa.gov/sites/default/files/otp-guidance-20200316.pdf . Accessed 9 Sept 2020.	updatefiles	pubmed22n1347
35655293	samhsa	store	/product/mat-inside-correctional-facilities-addressing-medication-diversion/pep19-mat-corrections	https://store.samhsa.gov/product/mat-inside-correctional-facilities-addressing-medication-diversion/PEP19-MAT-CORRECTIONS	SAMHSA. MAT inside correctional facilities: addressing medication diversion | SAMHSA Publications and Digital Products. Rockville MD. 2019. https://store.samhsa.gov/product/mat-inside-correctional-facilities-addressing-medication-diversion/PEP19-MAT-CORRECTIONS . Accessed 18 Feb 2021.	updatefiles	pubmed22n1347
35655293	medicaid	www	/medicaid/section-1115-demo/demonstration-and-waiver-list/index.html	https://www.medicaid.gov/medicaid/section-1115-demo/demonstration-and-waiver-list/index.html?search_api_fulltext=utah&items_per_page=10#content	State Waivers List. | Medicaid. https://www.medicaid.gov/medicaid/section-1115-demo/demonstration-and-waiver-list/index.html?search_api_fulltext=utah&items_per_page=10#content . Accessed 22 Feb 2021.	updatefiles	pubmed22n1347
35655293	samhsa	store	/product/federal-guidelines-for-opioid-treatment-programs/pep15-fedguideotp	https://store.samhsa.gov/product/Federal-Guidelines-for-Opioid-Treatment-Programs/PEP15-FEDGUIDEOTP	SAMHSA. Federal Guidelines for Opioid Treatment Programs | SAMHSA Publications and Digital Products [Internet]. Rockville MD. 2015 [cited 2021 Feb 18]. Available from: https://store.samhsa.gov/product/Federal-Guidelines-for-Opioid-Treatment-Programs/PEP15-FEDGUIDEOTP .	updatefiles	pubmed22n1347
35655312	federalregister	www	/documents/2020/12/02/2020-26140/medicare-program-modernizing-and-clarifying-the-physician-self-referral-regulations	https://www.federalregister.gov/documents/2020/12/02/2020-26140/medicare-program-modernizing-and-clarifying-the-physician-self-referral-regulations	Medicare Program; Modernizing and Clarifying the Physician Self-Referral Regulations. Federal Register.gov. Updated December 2, 2020. https://www.federalregister.gov/documents/2020/12/02/2020-26140/medicare-program-modernizing-and-clarifying-the-physician-self-referral-regulations . Accessed 7 Jan 2022.	updatefiles	pubmed22n1346
35655312	cms	www	/medicare/fraud-and-abuse/physicianselfreferral/list_of_codes	https://www.cms.gov/Medicare/Fraud-and-Abuse/PhysicianSelfReferral/List_of_Codes	Designated Health Services pertaining to the Stark Law. Updated December 23, 2020. https://www.cms.gov/Medicare/Fraud-and-Abuse/PhysicianSelfReferral/List_of_Codes . Accessed 7 Jan 2022.	updatefiles	pubmed22n1346
35655312	cms	www	/files/document/explanatory-guidance-march-30-2020-blanket-waivers-section-1877g-social-security-act.pdf	https://www.cms.gov/files/document/explanatory-guidance-march-30-2020-blanket-waivers-section-1877g-social-security-act.pdf	On April 21, 2020, CMS issued explanatory guidance related to the scope and application of the blanket waivers to certain financial relationships. Centers for Medicare & Medicaid Services. Updated June 23, 2021. https://www.cms.gov/files/document/explanatory-guidance-march-30-2020-blanket-waivers-section-1877g-social-security-act.pdf . Accessed 7 Jan 2022.	updatefiles	pubmed22n1346
35655312	cms	www	/newsroom/fact-sheets/modernizing-and-clarifying-physician-self-referral-regulations-proposed-rule	https://www.cms.gov/newsroom/fact-sheets/modernizing-and-clarifying-physician-self-referral-regulations-proposed-rule	Modernizing and Clarifying the Physician Self-Referral Regulations Final Rule (CMS-1720-F). Centers for Medicare & Medicaid Services. Updated November 20, 2020. https://www.cms.gov/newsroom/fact-sheets/modernizing-and-clarifying-physician-self-referral-regulations-proposed-rule . Accessed 7 Jan 2022.	updatefiles	pubmed22n1346
35655312	federalregister	www	/documents/2019/10/17/2019-22028/medicare-program-modernizing-and-clarifying-the-physician-self-referral-regulations	https://www.federalregister.gov/documents/2019/10/17/2019-22028/medicare-program-modernizing-and-clarifying-the-physician-self-referral-regulations	CMS issued a Modernizing and Clarifying the Physician Self-Referral Regulations Proposed Rule. Updated October 17, 2019. https://www.federalregister.gov/documents/2019/10/17/2019-22028/medicare-program-modernizing-and-clarifying-the-physician-self-referral-regulations . Accessed 7 Jan 2022.	updatefiles	pubmed22n1346
35655312	cms	www	/medicare/fraud-and-abuse/physicianselfreferral/spotlight	https://www.cms.gov/Medicare/Fraud-and-Abuse/PhysicianSelfReferral/Spotlight	On March 30, 2020, CMS issued blanket waivers of sanctions under the physician self-referral law for COVID-19 Purposes. Centers for Medicare & Medicaid Services. Updated June 23, 2021. https://www.cms.gov/Medicare/Fraud-and-Abuse/PhysicianSelfReferral/Spotlight . Accessed 7 Jan 2022.	updatefiles	pubmed22n1346
35655312	fema	www	/disaster/coronavirus/disaster-declarations	https://www.fema.gov/disaster/coronavirus/disaster-declarations	President Donald J. Trump’s Proclamation of a nationwide emergency pursuant to Sec. 501(b) of Stafford Act. Federal Emergency Management Agency (FEMA). Updated July 6, 2021. https://www.fema.gov/disaster/coronavirus/disaster-declarations . Accessed 7 Jan 2022.	updatefiles	pubmed22n1346
35655312	cms	www	/files/document/covid-19-blanket-waivers-section-1877g.pdf	https://www.cms.gov/files/document/covid-19-blanket-waivers-section-1877g.pdf	Blanket waivers of Section 1877(g) of the Social Security Act Due to Declaration of COVID-19 Outbreak in the United States as a National Emergency. Centers for Medicare & Medicaid Services. Updated Mar 30, 2020. https://www.cms.gov/files/document/covid-19-blanket-waivers-section-1877g.pdf . Accessed 7 Jan 2022.	updatefiles	pubmed22n1346
35655312	cms	www	/medicare/provider-enrollment-and-certification/surveycertemergprep/1135-waivers	https://www.cms.gov/Medicare/Provider-Enrollment-and-Certification/SurveyCertEmergPrep/1135-Waivers	Section 1135 Blanket waiver termination, expiry, validity and renewal periods. 1135 Waivers. Centers for Medicare & Medicaid Services. Updated June 23, 2021. https://www.cms.gov/Medicare/Provider-Enrollment-and-Certification/SurveyCertEmergPrep/1135-Waivers . Accessed 7 Jan 2022.	updatefiles	pubmed22n1346
35655312	phe	www	/emergency/news/healthactions/phe/pages/2019-ncov.aspx	https://www.phe.gov/emergency/news/healthactions/phe/Pages/2019-nCoV.aspx	Alex M. Azar II, Secretary of the Department of Health and Human Services (DHHS), Determination of a nationwide public health emergency. Public Health Emergency. Updated January 31, 2020. https://www.phe.gov/emergency/news/healthactions/phe/Pages/2019-nCoV.aspx . Accessed 7 Jan 2022.	updatefiles	pubmed22n1346
35655312	cms	www	/medicare/fraud-and-abuse/physicianselfreferral	https://www.cms.gov/Medicare/Fraud-and-Abuse/PhysicianSelfReferral	Section 1877 of the Social Security Act (the Act) (42 U.S.C. 1395nn), also known as the physician self-referral law. Centers for Medicare & Medicaid Services. Updated March 16, 2021. https://www.cms.gov/Medicare/Fraud-and-Abuse/PhysicianSelfReferral . Accessed 7 Jan 2022.	updatefiles	pubmed22n1346
35655355	fda	www	/medical-devices/device-advice-comprehensive-regulatory-assistance/overview-device-regulation	https://www.fda.gov/medical-devices/device-advice-comprehensive-regulatory-assistance/overview-device-regulation	U.S. Food & Drug Administration. Overview of device regulation. FDA. 2019. Available at https://www.fda.gov/medical-devices/device-advice-comprehensive-regulatory-assistance/overview-device-regulation. Accessed May 23, 2020.	updatefiles	pubmed22n1346
35655355	fda	www	/media/147529/download	https://www.fda.gov/media/147529/download	U.S. Food & Drug Administration. Cellular, Tissue, and Gene Therapies Advisory Committee Meeting CellTrans briefing document and session on product authorization BLA125734 Lantidra (donislecel) applicant for treatment of brittle type 1 diabetes mellitus 2021. Available at https://www.fda.gov/media/147529/download. Accessed May 17, 2022.	updatefiles	pubmed22n1346
35655355	fda	www	/about-fda/cdrh-patient-engagement/patient-preference-sensitive-areas-using-patient-preference-information-medical-device-evaluation	http://www.fda.gov/about-fda/cdrh-patient-engagement/patient-preference-sensitive-areas-using-patient-preference-information-medical-device-evaluation	U.S. Food & Drug Administration. Patient preference-sensitive areas: using patient preference information in medical device evaluation. 2019. Available at http://www.fda.gov/about-fda/cdrh-patient-engagement/patient-preference-sensitive-areas-using-patient-preference-information-medical-device-evaluation. Accessed January 16, 2020.	updatefiles	pubmed22n1346
35655355	fda	www	/regulatory-information/search-fda-guidance-documents/patient-preference-information-voluntary-submission-review-premarket-approval-applications	https://www.fda.gov/regulatory-information/search-fda-guidance-documents/patient-preference-information-voluntary-submission-review-premarket-approval-applications	U.S. Food & Drug Administration. Patient preference information - voluntary submission, review in premarket approval applications, humanitarian device exemption applications, and de novo requests, and inclusion in decision summaries and device labeling. 2016. Available at https://www.fda.gov/regulatory-information/search-fda-guidance-documents/patient-preference-information-voluntary-submission-review-premarket-approval-applications. Accessed March 22, 2021.	updatefiles	pubmed22n1346
35655355	fda	www	/advisory-committees/advisory-committee-calendar/cellular-tissue-and-gene-therapies-advisory-committee-april-15-2021-meeting-announcement-04152021	https://www.fda.gov/advisory-committees/advisory-committee-calendar/cellular-tissue-and-gene-therapies-advisory-committee-april-15-2021-meeting-announcement-04152021	U.S. Food & Drug Administration. Advisory committee meeting: Cellular, Tissue, and Gene Therapies Advisory Committee April 15, 2021 meeting announcement. 2021. Available at https://www.fda.gov/advisory-committees/advisory-committee-calendar/cellular-tissue-and-gene-therapies-advisory-committee-april-15-2021-meeting-announcement-04152021. Accessed May 17, 2022.	updatefiles	pubmed22n1346
35655389	census	www	/library/publications/2011/demo/p70-126.html	https://www.census.gov/library/publications/2011/demo/p70-126.html	Kreider, R. M., & Ellis, R. (2011). Living arrangement of children: 2009. Current Population Reports. P70-126. U.S. Census Bureau. https://www.census.gov/library/publications/2011/demo/p70-126.html	updatefiles	pubmed22n1346
35655423	cancer	www.seer	www.seer.cancer.gov	www.seer.cancer.gov	Surveillance, Epidemiology, and End Results (SEER) Program (www.seer.cancer.gov) SEER*Stat Database: Incidence - SEER Research Data, 8 Registries, Nov 2021 Sub (1975-2019) - Linked To County Attributes - Time Dependent (1990-2019) Income/Rurality, 1969-2020 Counties, National Cancer Institute, DCCPS, Surveillance Research Program, released April 2022, based on the November 2021 submission.	updatefiles	pubmed22n1346
35655423	health		/paguidelines/second-edition/pdf/physical_activity_guidelines_2nd_edition.pdf	https://health.gov/paguidelines/second-edition/pdf/Physical_Activity_Guidelines_2nd_edition.pdf	U.S. Department of Health and Human Services. (2018). Physical Activity Guidelines for Americans, 2nd edition. Retrieved from https://health.gov/paguidelines/second-edition/pdf/Physical_Activity_Guidelines_2nd_edition.pdf.	updatefiles	pubmed22n1346
35655423	nih	www.niaaa	/publications/brochures-and-fact-sheets/alcohol-facts-and-statistics	https://www.niaaa.nih.gov/publications/brochures-and-fact-sheets/alcohol-facts-and-statistics	Centers for Disease Control and Prevention. CDC 24/7: Saving Lives, Protecting People. Burden of Cigarette Use in the U.S. https://www.cdc.gov/tobacco/campaign/tips/resources/data/cigarette-smoking-in-united-states.html; National Institute on Alcohol Abuse and Alcoholism. Alcohol Use in the United States. (March 2022). https://www.niaaa.nih.gov/publications/brochures-and-fact-sheets/alcohol-facts-and-statistics	updatefiles	pubmed22n1346
35655423	cdc	www	/obesity/data/adult.html	https://www.cdc.gov/obesity/data/adult.html	Centers for Disease Control and Prevention. CDC 24/7: Saving Lives, Protecting People. Adult Obesity Facts. https://www.cdc.gov/obesity/data/adult.html	updatefiles	pubmed22n1346
35656593	cdc	www	/coronavirus/2019-ncov/lab/resources/antigen-tests-guidelines.html	https://www.cdc.gov/coronavirus/2019-ncov/lab/resources/antigen-tests-guidelines.html	CDC. Guidance for antigen testing for SARS-CoV-2 for healthcare providers testing individuals in the community. March 4, 2022. Accessed March 21, 2022. https://www.cdc.gov/coronavirus/2019-ncov/lab/resources/antigen-tests-guidelines.html	updatefiles	pubmed22n1351
35656644	nih	ghr.nlm	/condition/familial-mediterranean-fever	https://ghr.nlm.nih.gov/condition/familial-mediterranean-fever#statistics	Familial Mediterranean Fever Statistics. 2020. https://ghr.nlm.nih.gov/condition/familial-mediterranean-fever#statistics. Accessed January 18, 2022.	updatefiles	pubmed22n1346
35656733	fws		fws.gov/birds/management/flyways	fws.gov/birds/management/flyways	U.S. Fish and Wildlife Service. (2021). Retrieved from fws.gov/birds/management/flyways; Accessed June 1 2021.	updatefiles	pubmed22n1358
35656733	noaa	ncdc		http://ncdc.noaa.gov	National Centers for Environmental Information. (2021). National Oceanic and Atmospheric Administration. Retrieved from http://ncdc.noaa.gov.	updatefiles	pubmed22n1358
35656818	cdc	www	/ticks/tickbornediseases/abroad.html	https://www.cdc.gov/ticks/tickbornediseases/abroad.html	CDC. (2021) Tickborne Diseases Abroad. https://www.cdc.gov/ticks/tickbornediseases/abroad.html.	updatefiles	pubmed22n1346
35657034	cdc	www.atsdr	/hs/hsees/annual96.html	https://www.atsdr.cdc.gov/hs/hsees/annual96.html	ATSDR. Annual Report 1996a. https://www.atsdr.cdc.gov/hs/hsees/annual96.html	updatefiles	pubmed22n1346
35657034	cdc	www.atsdr	/hs/hsees/annual97.html	https://www.atsdr.cdc.gov/hs/hsees/annual97.html	ATSDR. Annual Report 1996b. https://www.atsdr.cdc.gov/hs/hsees/annual97.html	updatefiles	pubmed22n1346
35657034	epa	www	/esam/epa-method-8330b-sw-846-nitroaromatics-nitramines-and-nitrate-esters-high-performance-liquid	https://www.epa.gov/esam/epa-method-8330b-sw-846-nitroaromatics-nitramines-and-nitrate-esters-high-performance-liquid	US EPA. “EPA Method 8330B (SW-846): Nitroaromatics, Nitramines, and Nitrate Esters by High Performance Liquid Chromatography (HPLC).” Data and Tools. US EPA. June 12, 2006. https://www.epa.gov/esam/epa-method-8330b-sw-846-nitroaromatics-nitramines-and-nitrate-esters-high-performance-liquid	updatefiles	pubmed22n1346
35657146	fda	www	/medical-devices/coronavirus-covid-19-and-medical-devices/sars-cov-2-viral-mutations-impact-covid-19-tests	https://www.fda.gov/medical-devices/coronavirus-covid-19-and-medical-devices/sars-cov-2-viral-mutations-impact-covid-19-tests#omicronbackground	U.S Food and Drug Administration. Omicron Variant: Impact on Antigen Diagnostic Tests. [Cited 1 April 2022]. Available from: https://www.fda.gov/medical-devices/coronavirus-covid-19-and-medical-devices/sars-cov-2-viral-mutations-impact-covid-19-tests#omicronbackground	updatefiles	pubmed22n1346
35657146	fda	www	/medical-devices/coronavirus-disease-2019-covid-19-emergency-use-authorizations-medical-devices/in-vitro-diagnostics-euas-antigen-diagnostic-tests-sars-cov-2	https://www.fda.gov/medical-devices/coronavirus-disease-2019-covid-19-emergency-use-authorizations-medical-devices/in-vitro-diagnostics-euas-antigen-diagnostic-tests-SARS-CoV-2	U.S Food and Drug Administration. In vitro diagnostics EUAs - antigen diagnostic tests for SARS-CoV-2. [Cited 1 April 2022]. Available from: https://www.fda.gov/medical-devices/coronavirus-disease-2019-covid-19-emergency-use-authorizations-medical-devices/in-vitro-diagnostics-euas-antigen-diagnostic-tests-SARS-CoV-2	updatefiles	pubmed22n1346
35657149	ahrq	www	/topics/disparities.html	https://www.ahrq.gov/topics/disparities.html	Disparities. https://www.ahrq.gov/topics/disparities.html. Published 2021. Accessed.	updatefiles	pubmed22n1346
35657153	fda	www	/drugs/resources-information-approved-drugs/fda-approves-pluvicto-metastatic-castration-resistant-prostate-cancer	https://www.fda.gov/drugs/resources-information-approved-drugs/fda-approves-pluvicto-metastatic-castration-resistant-prostate-cancer	FDA. FDA approves Pluvicto for metastatic castration-resistant prostate cancer. 2022. Accessed April 2, 2022. https://www.fda.gov/drugs/resources-information-approved-drugs/fda-approves-pluvicto-metastatic-castration-resistant-prostate-cancer	updatefiles	pubmed22n1349
35657301	nih	www.nimh	/health/statistics/major-depression	https://www.nimh.nih.gov/health/statistics/major-depression	National Institute of Mental Health. (2019). Major depression. https://www.nimh.nih.gov/health/statistics/major-depression	updatefiles	pubmed22n1346
35657401	cancer	www	/publications/dictionaries/cancer-terms/def/advanced-cancer	https://www.cancer.gov/publications/dictionaries/cancer-terms/def/advanced-cancer	National Cancer Institute Dictionary of Cancer Terms (2022) NCI website. https://www.cancer.gov/publications/dictionaries/cancer-terms/def/advanced-cancer . Accessed February 2022	updatefiles	pubmed22n1346
35657416	cdc	www	/heartdisease/pad.htm	https://www.cdc.gov/heartdisease/PAD.htm	CDC. Peripheral Arterial Disease (PAD). Septmber 2, 2021]; Available from: https://www.cdc.gov/heartdisease/PAD.htm	updatefiles	pubmed22n1346
35657416	fda	www	/drugs/drug-safety-and-availability/fda-drug-safety-communication-fda-review-finds-long-term-treatment-blood-thinning-medicine-plavix	https://www.fda.gov/drugs/drug-safety-and-availability/fda-drug-safety-communication-fda-review-finds-long-term-treatment-blood-thinning-medicine-plavix	FDA (2017) FDA Drug Safety Communication: Reduced effectiveness of Plavix (clopidogrel) in patients who are poor metabolizers of the drug. 2017; Available from: https://www.fda.gov/drugs/drug-safety-and-availability/fda-drug-safety-communication-fda-review-finds-long-term-treatment-blood-thinning-medicine-plavix	updatefiles	pubmed22n1346
35657416	ecfr	www	/current/title-42/chapter-iv/subchapter-g/part-493	https://www.ecfr.gov/current/title-42/chapter-IV/subchapter-G/part-493	Electronic Code of Federal Regulations Part 493—Laboratory Requirements. Available from: https://www.ecfr.gov/current/title-42/chapter-IV/subchapter-G/part-493	updatefiles	pubmed22n1346
35657432	ojp	www	/pdffiles1/nij/178280.pdf	https://www.ojp.gov/pdffiles1/nij/178280.pdf	United States and National Institute of Justice (U.S.) (2000) Crime Scene Investigation, A Guide for Law Enforcement. U.S. Department of Justice, Office of Justice Programs, National Institute of Justice. Retrieved 12 April 2022, from https://www.ojp.gov/pdffiles1/nij/178280.pdf	updatefiles	pubmed22n1346
35657465	census	www	/newsroom/press-releases/2015/cb15-113.html	https://www.census.gov/newsroom/press-releases/2015/cb15-113.html	United States Census Bureau. Millennials Outnumber Baby Boomers and Are Far More Diverse, Census Bureau Reports (Press Release number CB15-113). https://www.census.gov/newsroom/press-releases/2015/cb15-113.html . Published 2015. Accessed December 17, 2019.	updatefiles	pubmed22n1346
35657465	federalreserve	www	/publications/2021-economic-well-being-of-us-households-in-2020-student-loans.htm	https://www.federalreserve.gov/publications/2021-economic-well-being-of-us-households-in-2020-student-loans.htm	Board of Governors of the Federal Reserve System. Report on the Economic Well-Being of U.S. Households in 2020 - May 2021: Student Loans.; 2021. https://www.federalreserve.gov/publications/2021-economic-well-being-of-us-households-in-2020-student-loans.htm . Accessed May 27, 2022.	updatefiles	pubmed22n1346
35657466	cdc	www	/drugoverdose/training/online-training.html	https://www.cdc.gov/drugoverdose/training/online-training.html	Centers for Disease Control and Prevention, Interactive Training Series, Applying CDC’s Guideline for Prescribing Opioids, An Online Training series for Healthcare Providers. https://www.cdc.gov/drugoverdose/training/online-training.html	updatefiles	pubmed22n1346
35657466	cdc	www	/drugoverdose/maps/rxrate-maps.html	https://www.cdc.gov/drugoverdose/maps/rxrate-maps.html	Centers for Disease Control and Prevention, Opioid overdose, US opioid dispensing rate maps. https://www.cdc.gov/drugoverdose/maps/rxrate-maps.html	updatefiles	pubmed22n1346
35657466	usda	www.ers	/data-products/commuting-zones-and-labor-market-areas/	https://www.ers.usda.gov/data-products/commuting-zones-and-labor-market-areas/	United States Department of Agriculture, Economic Research Service, Commuting Zones and Labor Market Areas. https://www.ers.usda.gov/data-products/commuting-zones-and-labor-market-areas/	updatefiles	pubmed22n1346
35657466	fda	www	/drugs/drug-safety-and-availability/fda-identifies-harm-reported-sudden-discontinuation-opioid-pain-medicines-and-requires-label-changes	https://www.fda.gov/drugs/drug-safety-and-availability/fda-identifies-harm-reported-sudden-discontinuation-opioid-pain-medicines-and-requires-label-changes	Food and Drug Administration. FDA identifies harm reported from sudden discontinuation of opioid pain medicines and requires label changes to guide prescribers on gradual, individualized tapering FDA Drug Safety Communication, 2019. https://www.fda.gov/drugs/drug-safety-and-availability/fda-identifies-harm-reported-sudden-discontinuation-opioid-pain-medicines-and-requires-label-changes	updatefiles	pubmed22n1346
35657466	drugabuse	www	/drug-topics/trends-statistics/overdose-death-rates	https://www.drugabuse.gov/drug-topics/trends-statistics/overdose-death-rates	National Institute on Drug Abuse, Overdose death rates. https://www.drugabuse.gov/drug-topics/trends-statistics/overdose-death-rates	updatefiles	pubmed22n1346
35657468	usda	www.ers	/topics/food-nutrition-assistance/food-security-in-the-us/measurement.aspx	https://www.ers.usda.gov/topics/food-nutrition-assistance/food-security-in-the-us/measurement.aspx	Economic Research Service, U.S. Department of Agriculture. Measurement. 2021; Available at: https://www.ers.usda.gov/topics/food-nutrition-assistance/food-security-in-the-us/measurement.aspx . Accessed April 30, 2021.	updatefiles	pubmed22n1346
35657468	usda	www.ers	/media/8271/hh2012.pdf	https://www.ers.usda.gov/media/8271/hh2012.pdf	Economic Research Service, U.S. Department of Agriculture. U.S. household food security survey module. 2021; Available at: https://www.ers.usda.gov/media/8271/hh2012.pdf . Accessed April 30, 2021, 2021.	updatefiles	pubmed22n1346
35657470	fda	www	/media/116277/download	https://www.fda.gov/media/116277/download	U.S. Food and Drug Administration. (2018). Discussion document for patient-focused drug development public workshop on guidance 3: Select, develop, or modify fit-for-purpose clinical outcome assessments. Retrieved from https://www.fda.gov/media/116277/download	updatefiles	pubmed22n1346
35657470	fda	www	/media/132505/download	https://www.fda.gov/media/132505/download	U.S. Food and Drug Administration (2019). Incorporating clinical outcome assessments into endpoints for regulatory decision-making. From the Patient-Focused Drug Development Guidance Public Workshop. Retrieved from https://www.fda.gov/media/132505/download	updatefiles	pubmed22n1346
35657470	fda	www	/media/139088/download	https://www.fda.gov/media/139088/download	U.S. Food and Drug Administration (2020). Patient-focused drug development: Collecting comprehensive and representative input. Guidance for industry, food and drug administration staff, and other stakeholders. Retrieved from https://www.fda.gov/media/139088/download	updatefiles	pubmed22n1346
35657470	fda	www	/media/77832/download	https://www.fda.gov/media/77832/download	U.S. Food and Drug Administration. (2009). Guidance for industry patient-reported outcome measures: Use in medical product development to support labeling claims. Retrieved from https://www.fda.gov/media/77832/download	updatefiles	pubmed22n1346
35657470	fda	www	/media/116276/download	https://www.fda.gov/media/116276/download	U.S. Food and Drug Administration (2018). Methods to identify what is important to patients & select, develop or modify fit-for-purpose clinical outcomes assessments. From the Patient-Focused Drug Development Guidance Public Workshop. Retrieved from https://www.fda.gov/media/116276/download	updatefiles	pubmed22n1346
35657470	fda	www	/drugs/clinical-outcome-assessment-coa-qualification-program/qualified-clinical-outcome-assessments-coa	https://www.fda.gov/drugs/clinical-outcome-assessment-coa-qualification-program/qualified-clinical-outcome-assessments-coa	U.S. Food and Drug Administration (2021). Qualified Clinical Outcome Assessments (COA). Retrieved from https://www.fda.gov/drugs/clinical-outcome-assessment-coa-qualification-program/qualified-clinical-outcome-assessments-coa	updatefiles	pubmed22n1346
35657484	cdc	www	/mmwr/preview/mmwrhtml/rr5013a1.htm	https://www.cdc.gov/mmwr/preview/mmwrhtml/rr5013a1.htm	Contributors AC. Updated guidelines for evaluating public health surveillance systems Atlanta, GA: Centers for Disease Control and Prevention (CDC); 2001. https://www.cdc.gov/mmwr/preview/mmwrhtml/rr5013a1.htm . Accessed 28 Feb 2022	updatefiles	pubmed22n1346
35657484	usaid	pdf	/pdf_docs/pnads167.pdf	http://pdf.usaid.gov/pdf_docs/PNADS167.pdf	Strengthening Pharmaceutical Systems (SPS) Program. Indicator-based pharmacovigilance assessment tool: manual for conducting assessments in developing countries. Submitted to the U.S. agency for international development by the SPS program Arlington, VA: Management Sciences for Health; 2009. http://pdf.usaid.gov/pdf_docs/PNADS167.pdf . Accessed 28 Feb 2022	updatefiles	pubmed22n1346
35657484	nih	www.nia	/health/what-are-clinical-trials-and-studies	https://www.nia.nih.gov/health/what-are-clinical-trials-and-studies	NIH National Institute on Aging. What Are Clinical Trials and Studies? Baltimore, MD.: National Institutes of Health (NIH) National Institute on Aging (NIA); 2020. https://www.nia.nih.gov/health/what-are-clinical-trials-and-studies . Accessed 1 March 2022	updatefiles	pubmed22n1346
35657489	fda	www	/media/115280/download	https://www.fda.gov/media/115280/download	Food and Drug Administration. Food Fact Sheet. 2018. https://www.fda.gov/media/115280/download . Accessed 21 Nov 2021.	updatefiles	pubmed22n1346
35657533	fda	www	/media/139088/download	https://www.fda.gov/media/139088/download	Food and Drug Administration (2020) Patient-focused drug development: collecting comprehensive and representative input. Available at: https://www.fda.gov/media/139088/download . Accessed 26 Jan 2020,	updatefiles	pubmed22n1348
35657533	fda	www	/media/131230/download	https://www.fda.gov/media/131230/download	Food and Drug Administration (2022) Patient-focused drug development: methods to identify what is important to patients guidance for industry. Food and Drug Administration staff, and other stakeholders. Available at: https://www.fda.gov/media/131230/download . Accessed 10 Mar 2022	updatefiles	pubmed22n1348
35657533	fda	www	/media/134798/download	https://www.fda.gov/media/134798/download	Food and Drug Administration (2019) Oncology center of excellence patient-focused drug development updates. Available at: https://www.fda.gov/media/134798/download . Accessed 1 Feb 2020,	updatefiles	pubmed22n1348
35657539	usgs	pubs.er	/publication/85606	http://pubs.er.usgs.gov/publication/85606	Burress RM (1975) Enhancing bass production by the use of fish toxicants. In: Stroud RH, RH and Clepper H (eds) Black bass biology and management, Sport fishing Institute, Washington, DC pp 480–488. http://pubs.er.usgs.gov/publication/85606	updatefiles	pubmed22n1346
35657547	epa	www	/sites/default/files/2017-01/documents/pesticides-industry-sales-usage-2016_0.pdf	https://www.epa.gov/sites/default/files/2017-01/documents/pesticides-industry-sales-usage-2016_0.pdf	US Environmental Protection Agency. Pesticides Industry Sales and Usage 2008–2012 Market Estimates (2017) Available from: https://www.epa.gov/sites/default/files/2017-01/documents/pesticides-industry-sales-usage-2016_0.pdf . Accessed 20 May 2022	updatefiles	pubmed22n1346
35657547	epa	cfpub	/ecotox/search.cfm	https://cfpub.epa.gov/ecotox/search.cfm	US Environmental Protection Agency. ECOTOX Database (2022) Available from: https://cfpub.epa.gov/ecotox/search.cfm . Accessed 20 May 2022	updatefiles	pubmed22n1346
35657564	wa	www.agencymeddirectors	/files/finalsupbreeamdgpostoppain091318wcover.pdf	http://www.agencymeddirectors.wa.gov/Files/FinalSupBreeAMDGPostopPain091318wcover.pdf	Bree Collaborative and Washington State Agency Medical Directors’ Group. Prescribing opioids for post-operative pain—supplemental guidance. Available from: http://www.agencymeddirectors.wa.gov/Files/FinalSupBreeAMDGPostopPain091318wcover.pdf . Accessed 1 Dec 2021.	updatefiles	pubmed22n1346
35657564	cdc	www	/acute-pain/postsurgical-pain/index.html	https://www.cdc.gov/acute-pain/postsurgical-pain/index.html	Centers for Disease Control and Prevention, National Center for Injury Prevention and Control. Postsurgical Pain. Available from: https://www.cdc.gov/acute-pain/postsurgical-pain/index.html . Accessed 1 Dec 2021.	updatefiles	pubmed22n1346
35657579	cancer	seer	/statfacts/html/thyro.html	https://seer.cancer.gov/statfacts/html/thyro.html	National Cancer Institute Surveillance. Epidemiology, and end results program. cancer stat facts: thyroid cancer. (2022). https://seer.cancer.gov/statfacts/html/thyro.html	updatefiles	pubmed22n1346
35657603	nih	www	/institutes-nih/nih-office-director/office-communications-public-liaison/clear-communication/clear-simple	https://www.nih.gov/institutes-nih/nih-office-director/office-communications-public-liaison/clear-communication/clear-simple	Clear & Simple. National Institutes of Health; 2021. Accessed December 12, 2021. https://www.nih.gov/institutes-nih/nih-office-director/office-communications-public-liaison/clear-communication/clear-simple	updatefiles	pubmed22n1346
35657734	ahrq	psnet	/issue/strategies-improve-patient-safety-final-report-congress-required-patient-safety-and-quality	https://psnet.ahrq.gov/issue/strategies-improve-patient-safety-final-report-congress-required-patient-safety-and-quality	AHRQ. Strategies to Improve Patient Safety: Final Report to Congress Required by the Patient Safety and Quality Improvement Act of 2005. Rockville, MD: Agency for Healthcare Research and Quality; 2021. AHRQ Publication No. 22-0009. https://psnet.ahrq.gov/issue/strategies-improve-patient-safety-final-report-congress-required-patient-safety-and-quality.	updatefiles	pubmed22n1362
35657768	cdc	www	/nchs/hus/infectious.htm	http://www.cdc.gov/nchs/hus/infectious.htm	CDC. (2010). Health United States 2010 With Special Feature on Death and Dying. Centers for Disease Control and Prevention of the United States of America. http://www.cdc.gov/nchs/hus/infectious.htm	updatefiles	pubmed22n1346
35658116	cdc	www.atsdr	www.atsdr.cdc.gov/placeandhealth/svi/data_documentation_download.html.2018	www.atsdr.cdc.gov/placeandhealth/svi/data_documentation_download.html.2018	Centers for Disease Control and Prevention/Agency for Toxic Substances and Disease Registry/Geospatial Research Analysis, and Services Program. CDC/ATSDR Social Vulnerability Index 2018 Database US. 2020. Available at: www.atsdr.cdc.gov/placeandhealth/svi/data_documentation_download.html.2018. Accessed January 5, 2022.	updatefiles	pubmed22n1347
35658871	cdc	emergency	/han/2020/han00438.asp	https://emergency.cdc.gov/han/2020/han00438.asp	Center for Disease Control and Prevention. Increase in fatal drug overdoses across the United States driven by synthetic opioids before and during the COVID-19 pandemic. Health Alert Network; 2020. https://emergency.cdc.gov/han/2020/han00438.asp . December 17, 2020. Accessed 9 Sept 2021.	updatefiles	pubmed22n1349
35658871	drugabuse	www	/drug-topics/opioids/opioid-summaries-by-state/texas-opioid-involved-deaths-related-harms	https://www.drugabuse.gov/drug-topics/opioids/opioid-summaries-by-state/texas-opioid-involved-deaths-related-harms	NIDA. Texas: opioid-involved deaths and related harms. National Institute on Drug Abuse website. https://www.drugabuse.gov/drug-topics/opioids/opioid-summaries-by-state/texas-opioid-involved-deaths-related-harms . April 3, 2020. Accessed 9 Sept 2021.	updatefiles	pubmed22n1349
35658871	drugabuse	www	/drug-topics/opioids/opioid-summaries-by-state/california-opioid-involved-deaths-related-harms	https://www.drugabuse.gov/drug-topics/opioids/opioid-summaries-by-state/california-opioid-involved-deaths-related-harms	NIDA. California: opioid-involved deaths and related harms. National Institute on Drug Abuse website. https://www.drugabuse.gov/drug-topics/opioids/opioid-summaries-by-state/california-opioid-involved-deaths-related-harms . April 3, 2020. Accessed 9 Sept 2021.	updatefiles	pubmed22n1349
35658871	texas	capitol	/tlodocs/87r/billtext/html/hb01694f.htm	https://capitol.texas.gov/tlodocs/87R/billtext/html/HB01694F.htm	Relating to a defense to prosecution for certain offenses involving possession of small amounts of controlled substances, marihuana, dangerous drugs, or abusable volatile chemicals, or possession of drug paraphernalia for defendants seeking assistance for a suspected overdose.HR, 1694, 87th Legislature, 2021. https://capitol.texas.gov/tlodocs/87R/billtext/html/HB01694F.htm . Accessed 14 May 2022.	updatefiles	pubmed22n1349
35658871	cdc	www.atsdr	/communityengagement/pdf/pce_report_508_final.pdf	https://www.atsdr.cdc.gov/communityengagement/pdf/PCE_Report_508_FINAL.pdf	CTSA Community Engagement Key Function Committee. Principles of community engagement. Agency for Toxic Substances and Disease Registry. https://www.atsdr.cdc.gov/communityengagement/pdf/PCE_Report_508_FINAL.pdf . June 2011. Updated June 25, 2015. Accessed 9 Sept 2021	updatefiles	pubmed22n1349
35658871	cdc	www	/nchs/nvss/vsrr/drug-overdose-data.htm	https://www.cdc.gov/nchs/nvss/vsrr/drug-overdose-data.htm	Ahmad FB, Rossen LM, Sutton P. Provisional drug overdose death counts. National Center for Health Statistics; 2021. https://www.cdc.gov/nchs/nvss/vsrr/drug-overdose-data.htm . Accessed 9 Sept 2021.	updatefiles	pubmed22n1349
35658873	cdc	www	/hiv/library/reports/hiv-surveillance.html	http://www.cdc.gov/hiv/library/reports/hiv-surveillance.html	Centers for Disease Control and Prevention. Estimated HIV Incidence and Prevalence in the United States 2010–2016. HIV Surveillance Supplemental Report [Internet]. 2019 [cited 2020 Jun 19]; Available from: http://www.cdc.gov/hiv/library/reports/hiv-surveillance.html .	updatefiles	pubmed22n1349
35658904	bls	www	/cpi/factsheets/medical-care.htm	https://www.bls.gov/cpi/factsheets/medical-care.htm	U.S. Bureau of Labor Statistics. Measuring Price Change in the CPI: Medical care. Available at: https://www.bls.gov/cpi/factsheets/medical-care.htm . Accessed August 26th.	updatefiles	pubmed22n1355
35658922	usda	fdc.nal		https://fdc.nal.usda.gov	United States Department of Agriculture. Agricultural Research Service, Nutrient Data. Available from: https://fdc.nal.usda.gov . Accessed 12 Nov 2021.	updatefiles	pubmed22n1349
35658922	usda	www.ers	/publications/pub-details/	https://www.ers.usda.gov/publications/pub-details/?pubid=44965	Tiehen L, Jolliffe D, Gundersen C. Alleviating poverty in the United States: the critical role of SNAP benefits. ERR-132. Washington, DC: U.S. Department of Agriculture, Economic Research Service; 2012. Available from: https://www.ers.usda.gov/publications/pub-details/?pubid=44965 Accessed 21 Aug 2021	updatefiles	pubmed22n1349
35658922	usda	www.ers	/topics/food-nutrition-assistance/food-security-in-the-us/measurement	http://www.ers.usda.gov/topics/food-nutrition-assistance/food-security-in-the-us/measurement	United States Department of Agriculture. USDA Food insecurity- measurement. http://www.ers.usda.gov/topics/food-nutrition-assistance/food-security-in-the-us/measurement . (2014). Accessed 21 Aug 2021.	updatefiles	pubmed22n1349
35658942	nih	www.nimh	/about/strategic-planning-reports/strategic-objective-3.shtml	https://www.nimh.nih.gov/about/strategic-planning-reports/strategic-objective-3.shtml	NIH National Institute of Mental Health. Strategic Objective 3. 2008. https://www.nimh.nih.gov/about/strategic-planning-reports/strategic-objective-3.shtml . Accessed 16 Sept. 2019.	updatefiles	pubmed22n1351
35658942	nih	www.nimh	/funding/clinical-research/policy-governing-independent-safety-monitors-and-independent-data-and-safety-monitoring-boards.shtml	https://www.nimh.nih.gov/funding/clinical-research/policy-governing-independent-safety-monitors-and-independent-data-and-safety-monitoring-boards.shtml	NIH National Institute of Mental Health. Policy Governing Independent Safety Monitors and Independent Data and safety monitoring boards. 2015. https://www.nimh.nih.gov/funding/clinical-research/policy-governing-independent-safety-monitors-and-independent-data-and-safety-monitoring-boards.shtml . Accessed 16 Sept 2019.	updatefiles	pubmed22n1351
35658949	state	www	/reports/2019-report-on-international-religious-freedom/tanzania/	https://www.state.gov/reports/2019-report-on-international-religious-freedom/tanzania/	US Department of State. 2019 Report on International Religious Freedom: Tanzania. Office of International Religious Freedom; 2019. https://www.state.gov/reports/2019-report-on-international-religious-freedom/tanzania/ .	updatefiles	pubmed22n1349
35658956	fda	www	/news-events/fda-meetings-conferences-and-workshops/scientific-data-and-information-about-products-containing-cannabis-or-cannabis-derived-compounds	https://www.fda.gov/news-events/fda-meetings-conferences-and-workshops/scientific-data-and-information-about-products-containing-cannabis-or-cannabis-derived-compounds	Scientific data and information about products containing cannabis or cannabis-derived compounds; Public Hearing [press release]. May 31, 2019. https://www.fda.gov/news-events/fda-meetings-conferences-and-workshops/scientific-data-and-information-about-products-containing-cannabis-or-cannabis-derived-compounds	updatefiles	pubmed22n1348
35658956	fda	www	/news-events/public-health-focus/warning-letters-and-test-results-cannabidiol-related-products	https://www.fda.gov/news-events/public-health-focus/warning-letters-and-test-results-cannabidiol-related-products	FDA. Warning Letters and test results for cannabidiol-related products [Internet]. FDA; [updated August 5, 2021. Available from: https://www.fda.gov/news-events/public-health-focus/warning-letters-and-test-results-cannabidiol-related-products .	updatefiles	pubmed22n1348
35658956	congress	www	/115/plaws/publ334/plaw-115publ334.pdf	https://www.congress.gov/115/plaws/publ334/PLAW-115publ334.pdf	Agricultural Improvement Act, (2018). https://www.congress.gov/115/plaws/publ334/PLAW-115publ334.pdf	updatefiles	pubmed22n1348
35658956	fda	www.accessdata	/drugsatfda_docs/label/2018/210365lbl.pdf	https://www.accessdata.fda.gov/drugsatfda_docs/label/2018/210365lbl.pdf	Epidiolex: prescribing informtion. In: Administration UFaD, editor. 2018. https://www.accessdata.fda.gov/drugsatfda_docs/label/2018/210365lbl.pdf	updatefiles	pubmed22n1348
35658956	fda	www	/news-events/press-announcements/fda-approves-new-indication-drug-containing-active-ingredient-derived-cannabis-treat-seizures-rare	https://www.fda.gov/news-events/press-announcements/fda-approves-new-indication-drug-containing-active-ingredient-derived-cannabis-treat-seizures-rare	FDA approves new indication for drug containing an active ingredient derived from cannabis to treat seizures in rare genetic disease [press release]. July 31, 2020. https://www.fda.gov/news-events/press-announcements/fda-approves-new-indication-drug-containing-active-ingredient-derived-cannabis-treat-seizures-rare	updatefiles	pubmed22n1348
35659111	nih	www.nia	/health/residential-facilities-assisted-living-and-nursing-homes	https://www.nia.nih.gov/health/residential-facilities-assisted-living-and-nursing-homes	National Institute on Aging. Residential facilities, assisted living, and nursing homes 2017 [Available from: https://www.nia.nih.gov/health/residential-facilities-assisted-living-and-nursing-homes .	updatefiles	pubmed22n1348
35659151	cancer	cancercontrol	/sites/default/files/2020-05/iscc-meetingsummary.pdf	https://cancercontrol.cancer.gov/sites/default/files/2020-05/ISCC-MeetingSummary.pdf	NCI. Implementation Science Consortium in Cancer meeting summary report 2019. Available from: https://cancercontrol.cancer.gov/sites/default/files/2020-05/ISCC-MeetingSummary.pdf . Cited 2021.	updatefiles	pubmed22n1348
35659151	nih	grants	/grants/guide/pa-files/par-19-274.html	https://grants.nih.gov/grants/guide/pa-files/PAR-19-274.html	DHHS. PAR-19-274 dissemination and implementation research in health. 2019. Available from: https://grants.nih.gov/grants/guide/pa-files/PAR-19-274.html .	updatefiles	pubmed22n1348
35659151	cancer	cancercontrol	/about-dccps/about-division/cancer-control-framework-and-synthesis-rationale	https://cancercontrol.cancer.gov/about-dccps/about-division/cancer-control-framework-and-synthesis-rationale#:~:text=Cancer%20control%20science%20is%20the,quality%20of%20life%20(Cancer%20Control	NCI. Cancer control framework and synthesis rationale. 1998. Available from: https://cancercontrol.cancer.gov/about-dccps/about-division/cancer-control-framework-and-synthesis-rationale#:~:text=Cancer%20control%20science%20is%20the,quality%20of%20life%20(Cancer%20Control .	updatefiles	pubmed22n1348
35659151	cancer	cancercontrol	/sites/default/files/2021-08/ccis_engagement-bibliography_080931_508.pdf	https://cancercontrol.cancer.gov/sites/default/files/2021-08/CCIS_Engagement-Bibliography_080931_508.pdf	NCI. Resources for stakeholder and community engagement. 2021. Available from: https://cancercontrol.cancer.gov/sites/default/files/2021-08/CCIS_Engagement-Bibliography_080931_508.pdf .	updatefiles	pubmed22n1348
35659151	nih	grants	/grants/guide/notice-files/not-od-21-066.html	https://grants.nih.gov/grants/guide/notice-files/NOT-OD-21-066.html	NIH. NOT-OD-21-066 Request for Information (RFI): inviting comments and suggestions to advance and strengthen racial equity, diversity, and inclusion in the biomedical research workforce and advance health disparities and health equity research. 2021. Available from: https://grants.nih.gov/grants/guide/notice-files/NOT-OD-21-066.html .	updatefiles	pubmed22n1348
35659151	cancer	cancercontrol	/is/initiatives/iscc	https://cancercontrol.cancer.gov/is/initiatives/iscc	NCI. Implementation Science Consortium in Cancer (ISCC) meeting summary report 2020. 2020. Available from: https://cancercontrol.cancer.gov/is/initiatives/iscc .	updatefiles	pubmed22n1348
35659151	nih	grants	/grants/guide/notice-files/not-ca-21-066.html	https://grants.nih.gov/grants/guide/notice-files/NOT-CA-21-066.html	NCI. NOT-CA-21-066 Request for Information (RFI): seeking stakeholder input on enhancing cancer health disparities research. 2021. Available from: https://grants.nih.gov/grants/guide/notice-files/NOT-CA-21-066.html .	updatefiles	pubmed22n1348
35659174	cdc	www	/nationalsurveillance/botulism-surveillance.html	http://www.cdc.gov/nationalsurveillance/botulism-surveillance.html	National Botulism Surveillance Annual Summaries [Internet]. Available from: http://www.cdc.gov/nationalsurveillance/botulism-surveillance.html . 2022a	updatefiles	pubmed22n1357
35659174	cdc	www	/nationalsurveillance/botulism-surveillance.html	http://www.cdc.gov/nationalsurveillance/botulism-surveillance.html	National Botulism Surveillance, Annual Summaries [Internet]. Available from: http://www.cdc.gov/nationalsurveillance/botulism-surveillance.html . 2022b.	updatefiles	pubmed22n1357
35659206	cancer	cancercontrol	/sites/default/files/2020-09/nci-dccps-implementationscience-whitepaper.pdf	https://cancercontrol.cancer.gov/sites/default/files/2020-09/nci-dccps-implementationscience-whitepaper.pdf	The Qualitative Research in Implementation Science (QUALRIS) group. Qualitative methods in implementation science. National Institutes of Health. https://cancercontrol.cancer.gov/sites/default/files/2020-09/nci-dccps-implementationscience-whitepaper.pdf .	updatefiles	pubmed22n1349
35659215	ahrq	pcmh	/sites/default/files/attachments/creating-patient-centered-team-based-primary-care-white-paper.pdf	https://pcmh.ahrq.gov/sites/default/files/attachments/creating-patient-centered-team-based-primary-care-white-paper.pdf	Schottenfeld L, Petersen D, Peikes D, et al. Creating patient-centered team-based primary care. Agency for Healthcare Research and Quality. 2016. https://pcmh.ahrq.gov/sites/default/files/attachments/creating-patient-centered-team-based-primary-care-white-paper.pdf . Accessed 08 Nov 2021.	updatefiles	pubmed22n1349
35659226	genome	www	/gwastudies	http://www.genome.gov/gwastudies	NHGRI. A Catalog of Published Genome-Wide Association Studies.; Available from: http://www.genome.gov/gwastudies	updatefiles	pubmed22n1349
35659236	nih	report	/categorical_spending.aspx	http://report.nih.gov/categorical_spending.aspx	NIH. Estimates of Funding for Various Research, Condition, and Disease Categories (RCDC). NIH research portfolio online reporting tools. 2019. http://report.nih.gov/categorical_spending.aspx .	updatefiles	pubmed22n1349
35659239	fda	www	/regulatory-information/search-fda-guidance-documents/nonclinical-studies-safety-evaluation-pharmaceutical-excipients	https://www.fda.gov/regulatory-information/search-fda-guidance-documents/nonclinical-studies-safety-evaluation-pharmaceutical-excipients	FDA Technical Guidelines for Non-clinical Safety Evaluation of Pharmaceutical Excipients. https://www.fda.gov/regulatory-information/search-fda-guidance-documents/nonclinical-studies-safety-evaluation-pharmaceutical-excipients .	updatefiles	pubmed22n1349
35659269	fda	www.accessdata	/drugsatfda_docs/label/2019/761125s000lbl.pdf	https://www.accessdata.fda.gov/drugsatfda_docs/label/2019/761125s000lbl.pdf	Beovu® [US prescribing information] East Hanover NN. https://www.accessdata.fda.gov/drugsatfda_docs/label/2019/761125s000lbl.pdf . Last accessed on September 1, 2021.	updatefiles	pubmed22n1349
35659279	usgs	pubs	/periodicals/mcs2020/mcs2020-asbestos.pdf	https://pubs.usgs.gov/periodicals/mcs2020/mcs2020-asbestos.pdf	United States Geological Survey. Minerals yearbook: asbestos. 2020. https://pubs.usgs.gov/periodicals/mcs2020/mcs2020-asbestos.pdf . Accessed 10 Jan 2021.	updatefiles	pubmed22n1349
35659285	cdc	www	/nchs/nvss/vsrr/drug-overdose-data.htm	https://www.cdc.gov/nchs/nvss/vsrr/drug-overdose-data.htm	Ahmad FB, Rossen LM, Sutton P. Provisional drug overdose death counts. National Center for Health Statistics [Internet]. 2021. Available from: https://www.cdc.gov/nchs/nvss/vsrr/drug-overdose-data.htm .	updatefiles	pubmed22n1349
35659285	cdc	www	/coronavirus/2019-ncov/community/schools-childcare/k-12-guidance.html	https://www.cdc.gov/coronavirus/2019-ncov/community/schools-childcare/k-12-guidance.html	Guidance for COVID-19 Prevention in K-12 Schools and ECE Programs [Internet]. Centers for Disease Control and Prevention. [cited 2022 Jan 17]. Available from: https://www.cdc.gov/coronavirus/2019-ncov/community/schools-childcare/k-12-guidance.html	updatefiles	pubmed22n1349
35659285	bls	data	/timeseries/lns14000000	https://data.bls.gov/timeseries/LNS14000000	Labor Force Statistics from the Current Population Survey [Internet]. U.S. Bureau of Labor Statistics Data. [cited 2022 Jan 19]. Available from: https://data.bls.gov/timeseries/LNS14000000	updatefiles	pubmed22n1349
35659285	hhs	protect-public	/pages/hospital-utilization	https://protect-public.hhs.gov/pages/hospital-utilization	Hospital Utilization [Internet]. HHS Protect Public Data Hub. [cited 2022 Jan 17]. Available from: https://protect-public.hhs.gov/pages/hospital-utilization	updatefiles	pubmed22n1349
35659301	fda	www	/regulatory-information/search-fda-guidance-documents/multiple-endpoints-clinical-trials-guidance-industry	https://www.fda.gov/regulatory-information/search-fda-guidance-documents/multiple-endpoints-clinical-trials-guidance-industry	Food and Drug Administration. Multiple endpoints in clinical trials: guidance for industry. 2017. https://www.fda.gov/regulatory-information/search-fda-guidance-documents/multiple-endpoints-clinical-trials-guidance-industry .	updatefiles	pubmed22n1349
35659347	cdc	wwwn	/nchs/nhanes/vitamind/analyticalnote.aspx	https://wwwn.cdc.gov/nchs/nhanes/vitamind/analyticalnote.aspx	Statistics CNCfH. Analytical note for 25-hydroxyvitamin D data analysis using NHANES III (1988–1994), NHANES 2001–2006, and NHANES 2007–2010 (October 2015): center for disease control; 2015. https://wwwn.cdc.gov/nchs/nhanes/vitamind/analyticalnote.aspx .	updatefiles	pubmed22n1349
35659358	cdc	emergency	/han/2020/han00432.asp	https://emergency.cdc.gov/han/2020/han00432.asp	https://emergency.cdc.gov/han/2020/han00432.asp . Accessed 17 Mar 2022.	updatefiles	pubmed22n1349
35659622	fda	www	/media/89829/download	https://www.fda.gov/media/89829/download	FDA. Migraine: Developing Drugs for Acute Treatment Guidance for Industry. 2018. ( https://www.fda.gov/media/89829/download Accessed 8/4/2021).	updatefiles	pubmed22n1349
35659632	nih	www.nhlbi	/health‐topics/study‐quality‐assessment‐tools	https://www.nhlbi.nih.gov/health‐topics/study‐quality‐assessment‐tools	National Institutes of Health. Study quality assessment tools. 2014. https://www.nhlbi.nih.gov/health‐topics/study‐quality‐assessment‐tools . Accessed 11 June 2021.	updatefiles	pubmed22n1349
35659672	cdc	www	/diabetes/pdfs/data/statistics/national-diabetes-statistics-report.pdf	https://www.cdc.gov/diabetes/pdfs/data/statistics/national-diabetes-statistics-report.pdf	Centers for Disease Control and Prevention. National Diabetes Statistics Report 2020. Estimates of diabetes and its burden in the United States; 2020. Available from: https://www.cdc.gov/diabetes/pdfs/data/statistics/national-diabetes-statistics-report.pdf	updatefiles	pubmed22n1349
35659775	cdc	www	/infectioncontrol/guidelines/bsi/recommendations.html	https://www.cdc.gov/infectioncontrol/guidelines/bsi/recommendations.html	CDC Guidelines for the Prevention of Intravascular Catheter-Related Infections. Update 2017. Available from: https://www.cdc.gov/infectioncontrol/guidelines/bsi/recommendations.html . 2017.	updatefiles	pubmed22n1349
35660742	nih	rsb.info	/ij/	http://rsb.info.nih.gov/ij/	Rasband, W. S. ImageJ, U.S. National Institutes of Health, Bethesda, Maryland, USA. http://rsb.info.nih.gov/ij/ (1997).	updatefiles	pubmed22n1349
35660766	congress	crsreports	/product/pdf/r/r45348	https://crsreports.congress.gov/product/pdf/R/R45348	Folger, P. The Geospatial Data Act of 2018, Washington, DC, Congressional Research Service Technical Report R45348, v. 2, https://crsreports.congress.gov/product/pdf/R/R45348 (2018).	updatefiles	pubmed22n1351
35660782	noaa	www.swpc	/sites/default/files/images/u30/f10.7%20solar%20flux.pdf	https://www.swpc.noaa.gov/sites/default/files/images/u30/F10.7%20Solar%20Flux.pdf	U.S. Dept. of Commerce, NOAA, Space Weather Prediction Center. 10.7 cm Solar Flux Forecast Verification. https://www.swpc.noaa.gov/sites/default/files/images/u30/F10.7%20Solar%20Flux.pdf	updatefiles	pubmed22n1348
35661015	cdc	www	/hiv/group/msm/index.html	https://www.cdc.gov/hiv/group/msm/index.html	CDC. HIV and Gay and Bisexual Men [Internet]. Centers for Disease Control and Prevention. 2020 [cited 2020 Oct 7]. Available from: https://www.cdc.gov/hiv/group/msm/index.html	updatefiles	pubmed22n1347
35661015	cdc	www	/hiv/group/racialethnic/hispaniclatinos/index.html	https://www.cdc.gov/hiv/group/racialethnic/hispaniclatinos/index.html	Center for Disease Control and Prevention. Latinos | Race/Ethnicity | HIV by Group | HIV/AIDS | CDC [Internet]. 2019 [cited 2019 Nov 5]. Available from: https://www.cdc.gov/hiv/group/racialethnic/hispaniclatinos/index.html	updatefiles	pubmed22n1347
35661015	cdc	www	/mmwr/volumes/68/wr/mm6827a1.htm	https://www.cdc.gov/mmwr/volumes/68/wr/mm6827a1.htm	Finlayson T. Changes in HIV preexposure prophylaxis awareness and use among men who have sex with men—20 urban areas, 2014 and 2017. MMWR Morb Mortal Wkly Rep [Internet]. 2019 [cited 2019 Jul 26]; 68. Available from: https://www.cdc.gov/mmwr/volumes/68/wr/mm6827a1.htm	updatefiles	pubmed22n1347
35661015	cdc	www	/endhiv/docs/ending-hiv-geographic-focus-508.pdf	https://www.cdc.gov/endhiv/docs/Ending-HIV-geographic-focus-508.pdf	Centers for Disease Control. First year geographic focus ending the hiv epidemic: a plan for America [Internet]. 2019 [cited 2019 Nov 5]. Available from: https://www.cdc.gov/endhiv/docs/Ending-HIV-geographic-focus-508.pdf	updatefiles	pubmed22n1347
35661018	cdc	www	/hiv/group/msm/	https://www.cdc.gov/hiv/group/msm/	CDC. HIV and Gay and Bisexual Men: Centers for Disease Control and Prevention; 2020 [updated 09/16/2020. Available from: https://www.cdc.gov/hiv/group/msm/ .	updatefiles	pubmed22n1347
35661018	nih	grants	/grants/guide/rfa-files/rfa-mh-20-200.html	https://grants.nih.gov/grants/guide/rfa-files/RFA-Mh-20-200.html	Department of Health and Human Services. Addressing the Role of Violence on HIV Care and Viral Suppression (RFA-MH-20-200) Bethesda, Maryland2019 [Available from: https://grants.nih.gov/grants/guide/rfa-files/RFA-Mh-20-200.html .	updatefiles	pubmed22n1347
35661084	fda	www	/food/food-additives-petitions/food-additive-status-list	https://www.fda.gov/food/food-additives-petitions/food-additive-status-list#ftnD	Food Additive Status List, U.S Food & Drug Administration: 2021. https://www.fda.gov/food/food-additives-petitions/food-additive-status-list#ftnD . Accessed 22 May 2022.	updatefiles	pubmed22n1357
35661084	fda	www.accessdata	/scripts/cdrh/cfdocs/cfcfr/cfrsearch.cfm	https://www.accessdata.fda.gov/scripts/cdrh/cfdocs/cfCFR/CFRSearch.cfm?fr=172.864	CFR - Code of Federal Regulations Title 21, U.S Food & Drug Administration; 2022. https://www.accessdata.fda.gov/scripts/cdrh/cfdocs/cfCFR/CFRSearch.cfm?fr=172.864 . Accessed 22 May 2022.	updatefiles	pubmed22n1357
35661094	cdc	www	/opioids/basics/epidemic.html	epidemic.https://www.cdc.gov/opioids/basics/epidemic.html	Centers for Disease Control (2021, March 17). Understanding the opioid overdose epidemic.https://www.cdc.gov/opioids/basics/epidemic.html	updatefiles	pubmed22n1349
35661094	samhsa	www	/medication-assisted-treatment	https://www.samhsa.gov/medication-assisted-treatment	Substance Abuse and Mental Health Services Administration (2022, January, 10). Medication assisted treatment (MAT). https://www.samhsa.gov/medication-assisted-treatment	updatefiles	pubmed22n1349
35661094	cdc	www	/drugoverdose/health-equity/info.html	equity.https://www.cdc.gov/drugoverdose/health-equity/info.html	Centers for Disease Control (2021, November 12). Promoting health equity.https://www.cdc.gov/drugoverdose/health-equity/info.html	updatefiles	pubmed22n1349
35661118	cancer	seer	/explorer/application.html	https://seer.cancer.gov/explorer/application.html?site=47&data_type=1&graph_type=1&compareBy=sex&chk_sex_1=1&chk_sex_3=3&chk_sex_2=2&race=1&age_range=1&hdn_stage=101&rate_type=2&advopt_precision=1&advopt_display=2	National Cancer Institute. Lung and bronchus cancer. Long-term trends in SEER age-adjusted incidence rates, 1975–2017. By sex, all races (includes Hispanic), all ages, delay-adjusted rates. SEER*Explorer. https://seer.cancer.gov/explorer/application.html?site=47&data_type=1&graph_type=1&compareBy=sex&chk_sex_1=1&chk_sex_3=3&chk_sex_2=2&race=1&age_range=1&hdn_stage=101&rate_type=2&advopt_precision=1&advopt_display=2 . Accessed 27 Nov 2020.	updatefiles	pubmed22n1347
35661118	cancer	seer	/explorer/application.html	https://seer.cancer.gov/explorer/application.html?site=47&data_type=1&graph_type=4&compareBy=sex&chk_sex_1=1&chk_sex_3=3&chk_sex_2=2&race=1&age_range=1&advopt_precision=1&advopt_display=2	National Cancer Institute. Lung and bronchus cancer. Stage distribution of SEER incidence cases, 2008–2017. By sex, all races (includes Hispanic), all ages. SEER*Explorer. https://seer.cancer.gov/explorer/application.html?site=47&data_type=1&graph_type=4&compareBy=sex&chk_sex_1=1&chk_sex_3=3&chk_sex_2=2&race=1&age_range=1&advopt_precision=1&advopt_display=2 . Accessed 27 Nov 2020.	updatefiles	pubmed22n1347
35661118	fda	www	/drugs/resources-information-approved-drugs/fda-approves-osimertinib-first-line-treatment-metastatic-nsclc-most-common-egfr-mutations	https://www.fda.gov/drugs/resources-information-approved-drugs/fda-approves-osimertinib-first-line-treatment-metastatic-nsclc-most-common-egfr-mutations	US Food and Drug Administration. FDA approves osimertinib for first-line treatment of metastatic NSCLC with most common EGFR mutations (press release, 19 April 2018). https://www.fda.gov/drugs/resources-information-approved-drugs/fda-approves-osimertinib-first-line-treatment-metastatic-nsclc-most-common-egfr-mutations . Accessed 27 Nov 2020.	updatefiles	pubmed22n1347
35661129	cdc	www	/mmwr/preview/mmwrhtml/00018871.htm	https://www.cdc.gov/mmwr/preview/mmwrhtml/00018871.htm	Castro, K. G. et al. 1993 Revised Classification System for HIV Infection and Expanded Surveillance Case Definition for AIDS Among Adolescents and Adults. https://www.cdc.gov/mmwr/preview/mmwrhtml/00018871.htm (1992). Accessed 8 May 2022.	updatefiles	pubmed22n1349
35661132	fda	www.accessdata	/scripts/cder/daf/index.cfm	https://www.accessdata.fda.gov/scripts/cder/daf/index.cfm?event=reportsSearch.process	Food and Drug Administration, All Approvals and Tentative Approvals, October 1997, Effexor XR NDA #020699, Approval Date: 10/20/1997. 1–21 https://www.accessdata.fda.gov/scripts/cder/daf/index.cfm?event=reportsSearch.process (1997). Accessed January 2020.	updatefiles	pubmed22n1349
35661132	fda	www	/files/drugs/published/bioanalytical-method-validation-guidance-for-industry.pdf	https://www.fda.gov/files/drugs/published/Bioanalytical-Method-Validation-Guidance-for-Industry.pdf	Food and Drug Administration, Bioanalytical Method Validation: Guidance for Industry 2018. 1–44 https://www.fda.gov/files/drugs/published/Bioanalytical-Method-Validation-Guidance-for-Industry.pdf (2018). Accessed January 2020.	updatefiles	pubmed22n1349
35661132	fda	www	/files/drugs/published/guidance-for-industry-bioavailability-and-bioequivalence-studies-for-orally-administered-drug-products-general-considerations.pdf	https://www.fda.gov/files/drugs/published/Guidance-for-Industry-Bioavailability-and-Bioequivalence-Studies-for-Orally-Administered-Drug-Products-General-Considerations.PDF	Food and Drug Administration, Guidance for Industry Bioavailability and Bioequivalence Studies for Orally Administered Drug Products—General Considerations 2002. 1–24 https://www.fda.gov/files/drugs/published/Guidance-for-Industry-Bioavailability-and-Bioequivalence-Studies-for-Orally-Administered-Drug-Products-General-Considerations.PDF (2002). Accessed January 2020.	updatefiles	pubmed22n1349
35661132	fda	www	/regulatory-information/search-fda-guidance-documents/m10-bioanalytical-method-validation	https://www.fda.gov/regulatory-information/search-fda-guidance-documents/m10-bioanalytical-method-validation	Food and Drug Administration, ICH Harmonized Guideline M10 BIOANALYTICAL METHOD VALIDATION 2018. https://www.fda.gov/regulatory-information/search-fda-guidance-documents/m10-bioanalytical-method-validation (2018). Accessed January 2020.	updatefiles	pubmed22n1349
35661132	fda	www.accessdata	/drugsatfda_docs/nda/2002/020699_s029_effexor_ap.pdf	https://www.accessdata.fda.gov/drugsatfda_docs/nda/2002/020699_S029_EFFEXOR_AP.pdf	Food and Drug Administration, NDA 20-699/S-029. 1–28 https://www.accessdata.fda.gov/drugsatfda_docs/nda/2002/020699_S029_EFFEXOR_AP.pdf (2002). Accessed January 2020.	updatefiles	pubmed22n1349
35661132	fda	www.accessdata	/scripts/cder/daf/index.cfm	https://www.accessdata.fda.gov/scripts/cder/daf/index.cfm?event=reportsSearch.process&rptName=2&reportSelectMonth=12&reportSelectYear=1993&nav	Food and Drug Administration, Original NDA and Original BLA Approvals, December 1993, Effexor NDA #020151, Approval Date: 12/28/1993. 1–2 https://www.accessdata.fda.gov/scripts/cder/daf/index.cfm?event=reportsSearch.process&rptName=2&reportSelectMonth=12&reportSelectYear=1993&nav (1993). Accessed January 2020.	updatefiles	pubmed22n1349
35661156	cdc	www	/nhsn/pdfs/pscmanual/4psc_clabscurrent.pdf	https://www.cdc.gov/nhsn/pdfs/pscmanual/4psc_clabscurrent.pdf	Centers for Disease Control and Prevention. Bloodstream Infection Event (Central line-associated bloodstream infection and non-central line-associated bloodstream infection), 2020. https://www.cdc.gov/nhsn/pdfs/pscmanual/4psc_clabscurrent.pdf .	updatefiles	pubmed22n1347
35661203	cdc	blogs	/niosh-science-blog/2020/04/27/fatigue-spillover/	https://blogs.cdc.gov/niosh-science-blog/2020/04/27/fatigue-spillover/	Wong IS, Arlinghaus A. NIOSH science blog: work-related fatigue reaches beyond the workplace [Internet]. Centers of Disease Control and Prevention/National Institute for Occupational Safety and Health; 2020. https://blogs.cdc.gov/niosh-science-blog/2020/04/27/fatigue-spillover/	updatefiles	pubmed22n1359
35661203	cdc	blogs	/niosh-science-blog/2019/10/07/fatigue-forum/	https://blogs.cdc.gov/niosh-science-blog/2019/10/07/fatigue-forum/	Wong IS, Swanson N NIOSH science blog-NIOSH working hours, sleep and fatigue forum: a recap and future directions [Internet]. Centers of Disease Control and Prevention/National Institute for Occupational Safety and Health; 2019. https://blogs.cdc.gov/niosh-science-blog/2019/10/07/fatigue-forum/.	updatefiles	pubmed22n1359
35661203	cdc	www	/niosh/programs/hwd/default.html	https://www.cdc.gov/niosh/programs/hwd/default.html	National Institute for Occupational Health and Safety. Healthy work design and well-being program; 2022. https://www.cdc.gov/niosh/programs/hwd/default.html.	updatefiles	pubmed22n1359
35661207	cdc	svi		https://svi.cdc.gov	CDC. Social vulnerability index; 2020. https://svi.cdc.gov	updatefiles	pubmed22n1347
35661207	healthdata			https://healthdata.gov	HealthData. COVID-19 reported patient impact and hospital capacity by state; 2020. https://healthdata.gov	updatefiles	pubmed22n1347
35661233	epa	www	/sites/default/files/2015-12/documents/3550c.pdf	https://www.epa.gov/sites/default/files/2015-12/documents/3550c.pdf	EPA 3550c. Ultrasonic extraction. US - Environmental Protection Agency. 2007;245. Available at https://www.epa.gov/sites/default/files/2015-12/documents/3550c.pdf .	updatefiles	pubmed22n1347
35661233	epa	www	/sites/default/files/2015-12/documents/3630c.pdf	https://www.epa.gov/sites/default/files/2015-12/documents/3630c.pdf	EPA 3630C. Silica gel cleanup. US Environment Protection Agency. 1996;1–15. Available at https://www.epa.gov/sites/default/files/2015-12/documents/3630c.pdf .	updatefiles	pubmed22n1347
35661235	wi	dnr	/water/wsswimsdocument.ashx	https://dnr.wi.gov/Water/wsSWIMSDocument.ashx?documentSeqNo=145712399	UMRCC (2003) Proposed water quality criteria necessary to sustain submersed aquatic vegetation in the Upper Mississippi River. Water Quality Technical Section, Upper Mississippi River Conservation Committee, La Crosse, Wisconsin, https://dnr.wi.gov/Water/wsSWIMSDocument.ashx?documentSeqNo=145712399	updatefiles	pubmed22n1347
35661235	usgs	umesc	/documents/publications/2017/sass_b_2017.html	https://umesc.usgs.gov/documents/publications/2017/sass_b_2017.html	Sass GG, Cook TR, Irons KS, McClelland MA, McClelland NN, O’Hara TM (2017) Experimental and comparative approaches to determine factors supporting or limiting submersed aquatic vegetation in the Illinois River and its backwaters. A completion report submitted to the U.S. Army Corps of Engineers’ Upper Mississippi River Restoration Program from the U.S. Geological Survey, LTRM-2008APE5. https://umesc.usgs.gov/documents/publications/2017/sass_b_2017.html	updatefiles	pubmed22n1347
35661235	usgs	pubs	/mis/ltrmp2010-t001/	http://pubs.usgs.gov/mis/LTRMP2010-T001/	Giblin S, Hoff K, Fischer J, Dukerschein T (2010) Evaluation of light penetration on Navigation Pools 8 and 13 of the Upper Mississippi River. U.S. Geological Survey, La Crosse, Wisconsin, http://pubs.usgs.gov/mis/LTRMP2010-T001/	updatefiles	pubmed22n1347
35661235	usgs	pubs.er	/publication/70202203	https://pubs.er.usgs.gov/publication/70202203	McCain KNS, Schmuecker S, De Jager NR (2018) Habitat needs assessment-II for the Upper Mississippi River Restoration Program: linking science to management perspective. Rock Island, IL. https://pubs.er.usgs.gov/publication/70202203	updatefiles	pubmed22n1347
35661240	cdc	www	/ncbddd/heartdefects/cchd-facts.html	https://www.cdc.gov/ncbddd/heartdefects/cchd-facts.html	CDC (2021) Critical Congenital Heart Defects|CDC https://www.cdc.gov/ncbddd/heartdefects/cchd-facts.html . Accessed 30 June 2021.	updatefiles	pubmed22n1347
35661256	cancer	www	/about-cancer/coping/family-friends/family-caregivers-hp-pdq	https://www.cancer.gov/about-cancer/coping/family-friends/family-caregivers-hp-pdq	Informal Caregivers in Cancer: Roles, Burden, and Support (PDQ®)–Health Professional Version, pp 1–41. https://www.cancer.gov/about-cancer/coping/family-friends/family-caregivers-hp-pdq	updatefiles	pubmed22n1347
35661265	epa	www	/reg3hwmd/risk/human/index.htm	http://www.epa.gov/reg3hwmd/risk/human/index.htm	U.S.EPA. (2010). Risk-based concentration table. (United States Environmental Protection Agency). http://www.epa.gov/reg3hwmd/risk/human/index.htm . Accessed 3 Mar 2011.	updatefiles	pubmed22n1349
35661265	ornl	epa-heast	/	https://epa-heast.ornl.gov/	U.S.EPA. (2011). Regional screening level (RSL) summary table: November 2011, Available at: https://epa-heast.ornl.gov/ . Accessed 1 Nov 2020.	updatefiles	pubmed22n1349
35661265	epa	www	/reg3hwmd/risk/human/rb-concentration_table/generic_tables/docs/master_sl_table_run_nov2013.pdf	http://www.epa.gov/reg3hwmd/risk/human/rb-concentration_table/Generic_Tables/docs/master_sl_table_run_NOV2013.pdf	US Environmental Protection Agency (USEPA). (2013). Regional screening level (RSL) summary Table. http://www.epa.gov/reg3hwmd/risk/human/rb-concentration_table/Generic_Tables/docs/master_sl_table_run_NOV2013.pdf . Accessed on Nov 2013.	updatefiles	pubmed22n1349
35661265	ornl	rais	/guidance/epa_hh.html	https://rais.ornl.gov/guidance/epa_hh.html	U.S. EPA. (2004). Risk assessment guidance for superfund: Volume I - Human health evaluation manual (part e, supplemental guidance for dermal risk assessment (final). OSWER Directive 9285.7–02EP.OOffice of Superfund Remediation and Technology Innovation, U.S. Environmental Protection Agency, Washington, D.C. https://rais.ornl.gov/guidance/epa_hh.html . Accessed 13 Mar 2021.	updatefiles	pubmed22n1349
35661271	cdc	www	/coronavirus/2019-ncov/community/correction-detention/index.html	https://www.cdc.gov/coronavirus/2019-ncov/community/correction-detention/index.html	Centers for Disease Control and Prevention. (2020). Correctional and Detention Facilities. Retrieved from https://www.cdc.gov/coronavirus/2019-ncov/community/correction-detention/index.html	updatefiles	pubmed22n1348
35661291	samhsa	www	/data/sites/default/files/cbhsq-reports/nsduhdetailedtabs2017/nsduhdetailedtabs2017.htm	https://www.samhsa.gov/data/sites/default/files/cbhsq-reports/NSDUHDetailedTabs2017/NSDUHDetailedTabs2017.htm#tab8-56A	National Institute of Mental Health (NIMH). (2019). Results from the 2017 national survey on drug use and mental health. https://www.samhsa.gov/data/sites/default/files/cbhsq-reports/NSDUHDetailedTabs2017/NSDUHDetailedTabs2017.htm#tab8-56A . Accessed 15 June 2020	updatefiles	pubmed22n1347
35661327	nih	ods.od	/factsheets/list-all/	https://ods.od.nih.gov/factsheets/list-all/	National Institutes of Health (NIH) (2021) Dietary supplement fact sheet. https://ods.od.nih.gov/factsheets/list-all/ . Accessed 6 Mar 2022	updatefiles	pubmed22n1347
35661357	acl	ncapps	/docs/ncapps_resourcesapproaches_nationalenvironmentalscan_december2019.pdf	https://ncapps.acl.gov/docs/NCAPPS_ResourcesApproaches_NationalEnvironmentalScan_December2019.pdf	Crisp, S. E., & Lawrence, J. (2019). Person-centered thinking, planning, and practice: A national environmental scan of foundational resources and approaches. National Center on Advancing Person-Centered Practices and Systems https://ncapps.acl.gov/docs/NCAPPS_ResourcesApproaches_NationalEnvironmentalScan_December2019.pdf	updatefiles	pubmed22n1347
35661361	ahrq	www.hcup-us	www.hcup-us.ahrq.gov/nisoverview.jsp	www.hcup-us.ahrq.gov/nisoverview.jsp	Agency for Healthcare Research and Quality, Rockville, MD. HCUP National Inpatient Sample (NIS). Healthcare Cost and Utilization Project (HCUP). 2012. Agency for Healthcare Research and Quality, Rockville, MD. Accessed March 15, 2022. www.hcup-us.ahrq.gov/nisoverview.jsp	updatefiles	pubmed22n1359
35661392	fda	www	/drugs/drugsafety/ucm451800.htm	http://www.fda.gov/Drugs/DrugSafety/ucm451800.htm	U.S. Food and Drug Administration. FDA Drug Safety Communication: FDA strengthens warning that non-aspirin nonsteroidal anti-inflammatory drugs (NSAIDs) can cause heart attacks or strokes. http://www.fda.gov/Drugs/DrugSafety/ucm451800.htm	updatefiles	pubmed22n1357
35661392	fda	www.accessdata	/drugsatfda_docs/label/2009/019268s041lbl.pdf	https://www.accessdata.fda.gov/drugsatfda_docs/label/2009/019268s041lbl.pdf	Cytotec® Misoprostol Tablets. Package insert. Accessed January 2,2022. https://www.accessdata.fda.gov/drugsatfda_docs/label/2009/019268s041lbl.pdf	updatefiles	pubmed22n1357
35661392	va	www.hsrd.research	/for_researchers/vinci/	https://www.hsrd.research.va.gov/for_researchers/vinci/	US Department of Veterans Affairs. VA Informatics and Computing Infrastructure [VINCI]. Accessed January 2, 2022. https://www.hsrd.research.va.gov/for_researchers/vinci/	updatefiles	pubmed22n1357
35661392	ahrq	www.hcup-us	/reports/natstats/his95/clinclas.htm	https://www.hcup-us.ahrq.gov/reports/natstats/his95/clinclas.htm	Elixhauser A, Steiner CA, Whittington C, et al. Clinical Classifications for Health Policy Research: Hospital Inpatient Statistics, 1995. Healthcare Cost and Utilization Project, HCUP 3 Research Note. Agency for Health Care Policy and Research; 1998 AHCPR Pub. No. 98-0049. Accessed February 2, 2022. https://www.hcup-us.ahrq.gov/reports/natstats/his95/clinclas.htm	updatefiles	pubmed22n1357
35661392	va	www	/oig/pubs/vaoig-21-01502-240.pdf	https://www.va.gov/oig/pubs/VAOIG-21-01502-240.pdf	Veterans Health Administration. Comprehensive Healthcare Inspection Summary Report: Evaluation of Quality, Safety, and Value in Veterans Health Administration Facilities, Fiscal Year 2020. Accessed January 2, 2022. https://www.va.gov/oig/pubs/VAOIG-21-01502-240.pdf	updatefiles	pubmed22n1357
35661422	fda	www	/regulatory-information/search-fda-guidance-documents/rare-diseases-natural-history-studies-drug-development	https://www.fda.gov/regulatory-information/search-fda-guidance-documents/rare-diseases-natural-history-studies-drug-development	US Food and Drug Administration. Rare diseases: natural history studies for drug development. Accessed October 21, 2020. https://www.fda.gov/regulatory-information/search-fda-guidance-documents/rare-diseases-natural-history-studies-drug-development.	updatefiles	pubmed22n1353
35661422	fda	www	/regulatory-information/search-fda-guidance-documents/considerations-use-real-world-data-and-real-world-evidence-support-regulatory-decision-making-drug	https://www.fda.gov/regulatory-information/search-fda-guidance-documents/considerations-use-real-world-data-and-real-world-evidence-support-regulatory-decision-making-drug	US Food and Drug Administration. Considerations for the use of real-world data and real-world evidence to support regulatory decision-making for drug and biological products. Accessed March 30th, 2022. https://www.fda.gov/regulatory-information/search-fda-guidance-documents/considerations-use-real-world-data-and-real-world-evidence-support-regulatory-decision-making-drug.	updatefiles	pubmed22n1353
35661422	fda	www	/regulatory-information/search-fda-guidance-documents/e10-choice-control-group-and-related-issues-clinical-trials	https://www.fda.gov/regulatory-information/search-fda-guidance-documents/e10-choice-control-group-and-related-issues-clinical-trials	Center for Drug Evaluation and Research. Guidance for industry E 10 choice of control group and related issues in clinical trials. Accessed October 21, 2020. https://www.fda.gov/regulatory-information/search-fda-guidance-documents/e10-choice-control-group-and-related-issues-clinical-trials.	updatefiles	pubmed22n1353
35661422	fda	www.accessdata	/drugsatfda_docs/label/2021/214096s000lbl.pdf	https://www.accessdata.fda.gov/drugsatfda_docs/label/2021/214096s000lbl.pdf	US Food and Drug Administration. TEPMETKO (tepotinib) Prescribing Information. US Food and Drug Administration; 2021. Accessed July 2021. https://www.accessdata.fda.gov/drugsatfda_docs/label/2021/214096s000lbl.pdf.	updatefiles	pubmed22n1353
35661428	cancer	ctep	/protocoldevelopment/electronicapplications/docs/ctcaev5	https://ctep.cancer.gov/protocolDevelopment/electronicapplications/docs/CTCAEv5	Common terminology criteria for adverse events (CTCAE) ver 5.0 [cited 2020 Jul 19]. Available from: https://ctep.cancer.gov/protocolDevelopment/electronicapplications/docs/CTCAEv5	updatefiles	pubmed22n1347
35661465	cdc	stacks	/view/cdc/117449	https://stacks.cdc.gov/view/cdc/117449	Control CDC, Prevention. CDC COVID data tracker. Data on COVID-19 during pregnancy: severity of maternal illness [Internet]. Atlanta (GA), Centers for Disease Control and Prevention. https://stacks.cdc.gov/view/cdc/117449. Accessed 16 May 2022.	updatefiles	pubmed22n1352
35661465	nih	www.covid19treatmentguidelines	/	https://www.covid19treatmentguidelines.nih.gov/	COVID-19 NIH. Treament guidelines, Therapeutic Management. https://www.covid19treatmentguidelines.nih.gov/. Accessed 28 August 2021.	updatefiles	pubmed22n1352
35661484	cdc	www	/coronavirus/2019-ncov/need-extra-precautions/people-with-medical-conditions.html	https://www.cdc.gov/coronavirus/2019-ncov/need-extra-precautions/people-with-medical-conditions.html	Centers for Disease Control and Prevention. People with Certain Medical Conditions [cited 28 January]. Available from URL: https://www.cdc.gov/coronavirus/2019-ncov/need-extra-precautions/people-with-medical-conditions.html	updatefiles	pubmed22n1347
35661516	ed	files.eric	/fulltext/ed501717.pdf	http://files.eric.ed.gov/fulltext/ED501717.pdf	Smith WG. Does gender influence online survey participation? A record-linkage analysis of university faculty online survey response behavior. Eric Ed501717; 2008. pp. 1-21. http://files.eric.ed.gov/fulltext/ED501717.pdf	updatefiles	pubmed22n1347
35661558	hhs	www	/safety/bpa/	http://www.hhs.gov/safety/bpa/	USEPA. Bisphenol A Action Plan; 2010. http://www.hhs.gov/safety/bpa/	updatefiles	pubmed22n1347
35661577	cdc	www	/coronavirus/2019-ncov/variants/variant-classifications.html	https://www.cdc.gov/coronavirus/2019-ncov/variants/variant-classifications.html	Center for Disease Control and Prevention. SARS-CoV-2 variant classifications and definitions. 2020. Accessed September 13, 2021. https://www.cdc.gov/coronavirus/2019-ncov/variants/variant-classifications.html	updatefiles	pubmed22n1347
35661577	va	www	/vetdata/docs/specialreports/profile_of_veterans_2017.pdf2019	https://www.va.gov/vetdata/docs/SpecialReports/Profile_of_Veterans_2017.pdf2019	National Center for Veterans Analysis and Statistics. Profile of Veterans. US Department of Veteran Affairs; 2017. https://www.va.gov/vetdata/docs/SpecialReports/Profile_of_Veterans_2017.pdf2019	updatefiles	pubmed22n1347
35661589	cdc	www	/niosh/docs/2016-174/pdfs/2016-174.pdf	https://www.cdc.gov/niosh/docs/2016-174/pdfs/2016-174.pdf	Dotson GS, Maier A, Parker A, Haber L. Immediately dangerous to life or health (IDLH) value profile: butane. US Department of Health and Human Services, Centers for Disease Control and Prevention, National Institute for Occupational Safety and Health, DHHS (NIOSH) 2016. Accessed February 26, 2022. https://www.cdc.gov/niosh/docs/2016-174/pdfs/2016-174.pdf	updatefiles	pubmed22n1354
35661589	nih	chem.nlm	/chemidplus/rn/68514-31-8	https://chem.nlm.nih.gov/chemidplus/rn/68514-31-8	US National Library of Medicine. n-Butane. Accessed February 26, 2022. https://chem.nlm.nih.gov/chemidplus/rn/68514-31-8	updatefiles	pubmed22n1354
35661789	samhsa	www	/data/	https://www.samhsa.gov/data/	Center for Behavioral Health Statistics and Quality (2020) Results from the 2019 National Survey on Drug Use and Health: Detailed tables. Rockville, MD: Substance Abuse and Mental Health Services Administration. Retrieved from https://www.samhsa.gov/data/ .	updatefiles	pubmed22n1349
35661833	cancer	seer	/csr/1975_2018/	https://seer.cancer.gov/csr/1975_2018/	Howlader NNA, Krapcho M, Miller D, Brest A, Yu M, Ruhl J, et al. SEER Cancer Statistics Review, 1975-2018. 2021. https://seer.cancer.gov/csr/1975_2018/ . Accessed 01 Jun 2021.	updatefiles	pubmed22n1347
35661897	va	www.ptsd	www.ptsd.va.gov	www.ptsd.va.gov	Weathers FW, Litz BT, Keane TM, Palmieri PA, Marx BP, Schnurr PP (2013) The ptsd checklist for dsm-5 (pcl-5). Scale available from the National center for PTSD at www.ptsd.va.gov	updatefiles	pubmed22n1347
35661926	osti	www	/servlets/purl/1241166	http://www.osti.gov/servlets/purl/1241166	Bushnell B (2014) BBMap: a fast, accurate, splice-aware aligner. United States. http://www.osti.gov/servlets/purl/1241166	updatefiles	pubmed22n1349
35661944	fda	www.accessdata	/scripts/cder/daf/index.cfm	https://www.accessdata.fda.gov/scripts/cder/daf/index.cfm?event=overview.process&varApplNo=125514	Drugs@FDA: FDA-approved drugs. https://www.accessdata.fda.gov/scripts/cder/daf/index.cfm?event=overview.process&varApplNo=125514 . Accessed 4 Nov 2021	updatefiles	pubmed22n1347
35661944	fda	www	/medical-devices/in-vitro-diagnostics/list-cleared-or-approved-companion-diagnostic-devices-in-vitro-and-imaging-tools	https://www.fda.gov/medical-devices/in-vitro-diagnostics/list-cleared-or-approved-companion-diagnostic-devices-in-vitro-and-imaging-tools	List of cleared or approved companion diagnostic devices (In Vitro and Imaging Tools) U.S. Food and Drug Administration. https://www.fda.gov/medical-devices/in-vitro-diagnostics/list-cleared-or-approved-companion-diagnostic-devices-in-vitro-and-imaging-tools . Accessed 15 July 2021	updatefiles	pubmed22n1347
35661990	ed	eric	eric.ed.gov/	eric.ed.gov/?id=ED605937	Gill B, GoyalR, HartogJ, HotchkissJ, DeLisleD.Considerations for reopening Pennsylvania schools. eric.ed.gov/?id=ED605937 (accessed prior to 10 May 2022).	updatefiles	pubmed22n1350
35661990	ed	eric	eric.ed.gov/	eric.ed.gov/?id=ED611274	Gill BP, GoyalR, HotchkissJ.Operating schools in a pandemic: predicted effects of opening, quarantining, and closing strategies. eric.ed.gov/?id=ED611274 (accessed prior to 10 May 2022).	updatefiles	pubmed22n1350
35661991	ahrq	www	/health-literacy/professional-training/shared-decision/tool/resource-5.html	https://www.ahrq.gov/health-literacy/professional-training/shared-decision/tool/resource-5.html	Agency for Healthcare Research and Quality. The SHARE Approach-Communicating Numbers to Your Patients: A Reference Guide for Health Care Providers. https://www.ahrq.gov/health-literacy/professional-training/shared-decision/tool/resource-5.html. Content last reviewed September 2020. Accessed January 28, 2022.	updatefiles	pubmed22n1347
35662015	health		/sites/default/files/2019-09/physical_activity_guidelines_2nd_edition.pdf	https://health.gov/sites/default/files/2019-09/Physical_Activity_Guidelines_2nd_edition.pdf	U.S. Department of Health and Human Services (2018). Physical activity guidelines for Americans, 2nd edition. https://health.gov/sites/default/files/2019-09/Physical_Activity_Guidelines_2nd_edition.pdf	updatefiles	pubmed22n1347
35662032	nrc	www	/reading-rm/doc-collections/event-status/event/	https://www.nrc.gov/reading-rm/doc-collections/event-status/event/	Nuclear Regulatory Commission. Event Notification Reports. https://www.nrc.gov/reading-rm/doc-collections/event-status/event/	updatefiles	pubmed22n1362
35662249	ahrq	www.hcup-us	/nrdoverview.jsp	https://www.hcup-us.ahrq.gov/nrdoverview.jsp	Project HCaU. Overview of the Nationwide Readmissions Database (NRD). 2020. Accessed January 29, 2021. https://www.hcup-us.ahrq.gov/nrdoverview.jsp	updatefiles	pubmed22n1347
35662254	fda	www	/media/73667/download	https://www.fda.gov/media/73667/download	FDA Center for Biologics Evaluation and Research (CBER). Guidance for Industry: Considerations for Plasmid DNA Vaccines for Infectious Disease Indications. https://www.fda.gov/media/73667/download (2007).	updatefiles	pubmed22n1348
35662275	cancer	www	/about-nci/organization/ccg/research/structural-genomics/tcga	https://www.cancer.gov/about-nci/organization/ccg/research/structural-genomics/tcga	Institute NC. The Cancer Genome Atlas Program. https://www.cancer.gov/about-nci/organization/ccg/research/structural-genomics/tcga Accessed 05/28.	updatefiles	pubmed22n1347
35662296	cdc	www	www.cdc.gov/suicide	www.cdc.gov/suicide	Centers for Disease Control and Prevention. Web-based Injury Statistics Query and Reporting System (WISQARS) [online] National Center for Injury Prevention and Control. Available at: www.cdc.gov/suicide (accessed 10 April 2022).	updatefiles	pubmed22n1359
35662343	cdc	www	/violenceprevention/elderabuse/fastfact.html	https://www.cdc.gov/violenceprevention/elderabuse/fastfact.html	Centers for Disease Control and Prevention. Preventing Elder Abuse. [cited 15 September 2021]. Available from: https://www.cdc.gov/violenceprevention/elderabuse/fastfact.html	updatefiles	pubmed22n1347
35662357	acl		/aging-and-disability-in-america/data-and-research/projected-future-growth-older-population	https://acl.gov/aging-and-disability-in-america/data-and-research/projected-future-growth-older-population	Projected Future Growth of Older Population. 2019. https://acl.gov/aging-and-disability-in-america/data-and-research/projected-future-growth-older-population . Accessed April 10, 2022.	updatefiles	pubmed22n1347
35662357	medicaid	www	/medicaid/eligibility/index.html	https://www.medicaid.gov/medicaid/eligibility/index.html	https://www.medicaid.gov/medicaid/eligibility/index.html . Accessed April 10, 2022.	updatefiles	pubmed22n1347
35662380	cdc	www	/foodsafety/diseases/clostridium-perfringens.html	http://www.cdc.gov/foodsafety/diseases/clostridium-perfringens.html	Centers for Disease Control and Prevention (2015) Clostridium perfringens. http://www.cdc.gov/foodsafety/diseases/clostridium-perfringens.html . Accessed 8 Oct 2015	updatefiles	pubmed22n1349
35662405	ahrq	www.hcup-us	/db/nation/kid/kidsummarystats.jsp	http://www.hcup-us.ahrq.gov/db/nation/kid/kidsummarystats.jsp	Healthcare Cost and Utilization Project (HCUP). Agency for Healthcare Research and Quality. KID Summary Statistics. Accessed October 29, 2021. http://www.hcup-us.ahrq.gov/db/nation/kid/kidsummarystats.jsp	updatefiles	pubmed22n1347
35665417	hhs	www	/ohrp/regulations-and-policy/belmont-report/index.html	https://www.hhs.gov/ohrp/regulations-and-policy/belmont-report/index.html	U.S. Department of Health and Human Services. (1979). The Belmont report. https://www.hhs.gov/ohrp/regulations-and-policy/belmont-report/index.html	updatefiles	pubmed22n1349
35665422	nih	www.nimh	/about/director/messages/2021/one-year-in-covid-19-and-mental-health	https://www.nimh.nih.gov/about/director/messages/2021/one-year-in-covid-19-and-mental-health	Gordon J. A. (2021, April 9). One year in: COVID-19 and mental health. National Institute of Mental Health. https://www.nimh.nih.gov/about/director/messages/2021/one-year-in-covid-19-and-mental-health	updatefiles	pubmed22n1349
35665422	wv	dhhr	/news/pages/gov.-justice—-dhhr-data-suggests-west-virginia-overdose-deaths-appear-to-be-declining.aspx	https://dhhr.wv.gov/News/Pages/Gov.-Justice—-DHHR-Data-Suggests-West-Virginia-Overdose-Deaths-Appear-to-be-Declining.aspx	West Virginia Department of Health & Human Resources. (2019). Gov. Justice: DHHR data suggests West Virginia overdose deaths appear to be declining. https://dhhr.wv.gov/News/Pages/Gov.-Justice—-DHHR-Data-Suggests-West-Virginia-Overdose-Deaths-Appear-to-be-Declining.aspx	updatefiles	pubmed22n1349
35665422	samhsa	www	/faith-based-initiatives/about	https://www.samhsa.gov/faith-based-initiatives/about	Substance Abuse and Mental Health Services Administration. (2022). Faith-based and community initiatives. https://www.samhsa.gov/faith-based-initiatives/about	updatefiles	pubmed22n1349
35665422	samhsa	store	/product/promoting-wellness-a-guide-to-community-action/sma16-4957	https://store.samhsa.gov/product/Promoting-Wellness-A-Guide-to-Community-Action/sma16-4957	Substance Abuse and Mental Health Services Administration. (2016). Promoting wellness: A guide to community action. https://store.samhsa.gov/product/Promoting-Wellness-A-Guide-to-Community-Action/sma16-4957	updatefiles	pubmed22n1349
35665422	nih	www.nimh	/health/statistics/suicide	https://www.nimh.nih.gov/health/statistics/suicide	National Institute of Mental Health. (2021). Suicide. https://www.nimh.nih.gov/health/statistics/suicide	updatefiles	pubmed22n1349
35665422	drugabuse	www	/drug-topics/trends-statistics/overdose-death-rates	https://www.drugabuse.gov/drug-topics/trends-statistics/overdose-death-rates	National Institute on Drug Abuse. (2021). Overdose death rates. https://www.drugabuse.gov/drug-topics/trends-statistics/overdose-death-rates	updatefiles	pubmed22n1349
35665422	cdc	www	/nchs/covid19/pulse/mental-health.htm	https://www.cdc.gov/nchs/covid19/pulse/mental-health.htm	National Center for Health Statistics. (2022). Anxiety and depression: Household pulse survey. https://www.cdc.gov/nchs/covid19/pulse/mental-health.htm	updatefiles	pubmed22n1349
35665422	cdc	www	/drugoverdose/deaths/index.html	https://www.cdc.gov/drugoverdose/deaths/index.html#:~:text=Nearly%20841%2C000%20people%20have%20died%20since%201999%20from%20a%20drug%20overdose.&text=In%202019%2C%2070%2C630%20drug%20overdose,2019%20(21.6%20per%20100%2C000	Centers for Disease Control and Prevention. (2021). Drug overdose deaths. https://www.cdc.gov/drugoverdose/deaths/index.html#:~:text=Nearly%20841%2C000%20people%20have%20died%20since%201999%20from%20a%20drug%20overdose.&text=In%202019%2C%2070%2C630%20drug%20overdose,2019%20(21.6%20per%20100%2C000	updatefiles	pubmed22n1349
35665422	mentalhealth		mentalhealth.gov	MentalHealth.gov	MentalHealth.gov. (2019). For community and faith leaders: Creating community connections for mental health. U.S. Department of Health and Human Services. https://www.mentalhealth.gov/talk/faith-community-leaders	updatefiles	pubmed22n1349
35665422	cdc	www	/violenceprevention/pdf/preventingaces.pdf	https://www.cdc.gov/violenceprevention/pdf/preventingACES.pdf	Centers for Disease Control and Prevention. (2019). Preventing adverse childhood experiences (ACEs): Leveraging the best available evidence. https://www.cdc.gov/violenceprevention/pdf/preventingACES.pdf	updatefiles	pubmed22n1349
35665422	wv	dhhr	/bbh/data/seow/pages/2016-county-epidemiological-profiles.aspx	https://dhhr.wv.gov/BBH/data/SEOW/Pages/2016-County-Epidemiological-Profiles.aspx	Bureau for Behavioral Health. (2016). 2016 County epidemiological profiles. West Virginia Department of Health and Human Resources. https://dhhr.wv.gov/BBH/data/SEOW/Pages/2016-County-Epidemiological-Profiles.aspx	updatefiles	pubmed22n1349
35665424	ed	files.eric	/fulltext/ej1226393.pdf	https://files.eric.ed.gov/fulltext/EJ1226393.pdf	Savarirajan D., Fong S. (2019). Bridging Bible and biology: The impact of faith integration on the spiritual growth of students in Christian higher education. Journal of Instructional Research, 8(1), 5–16. https://files.eric.ed.gov/fulltext/EJ1226393.pdf	updatefiles	pubmed22n1349
35665433	cdc	www	/bloodpressure/facts.htm	https://www.cdc.gov/bloodpressure/facts.htm	Centers for Disease Control and Prevention. (2021). Facts about hypertension. https://www.cdc.gov/bloodpressure/facts.htm	updatefiles	pubmed22n1349
35665436	cdc	www	/infectioncontrol/guidelines/isolation/index.html	https://www.cdc.gov/infectioncontrol/guidelines/isolation/index.html	Siegel JD, Rhinehart E, Jackson M, et al. Guideline for isolation precautions: preventing transmission of infectious agents in healthcare settings. 2007. https://www.cdc.gov/infectioncontrol/guidelines/isolation/index.html . Last Update July 2019.	updatefiles	pubmed22n1348
35665454	epa	www	www.epa.gov/iris	www.epa.gov/iris	EPA (2021) Toxicological Review of Perfluorobutanoic Acid [CASRN 375–22–4] and Related Salts. External Review Draft, www.epa.gov/iris .	updatefiles	pubmed22n1348
35665472	cancer	www	/about-cancer/understanding/statistics	https://www.cancer.gov/about-cancer/understanding/statistics	Cancer statistics - National Cancer Institute. Published February 4, 2015. Accessed January 27, 2021. https://www.cancer.gov/about-cancer/understanding/statistics	updatefiles	pubmed22n1348
35665472	cancer	www	/publications/dictionaries/cancer-terms/def/survivor	https://www.cancer.gov/publications/dictionaries/cancer-terms/def/survivor	Definition of survivor - NCI Dictionary of Cancer Terms - National Cancer Institute. Published February 2, 2011. Accessed February 24, 2021. https://www.cancer.gov/publications/dictionaries/cancer-terms/def/survivor	updatefiles	pubmed22n1348
35665505	ojjdp	www	/ojstatbb/offenders/qa03301.asp	https://www.ojjdp.gov/ojstatbb/offenders/qa03301.asp?qaDate=2016	Office of Juvenile Justice and Delinquency Prevention (2018). Juvenile violent crime time of day (offenders per 1,000 juvenile violent crime offenders). OJJDP Statistical Briefing Book. Available from: https://www.ojjdp.gov/ojstatbb/offenders/qa03301.asp?qaDate=2016. [Released on October 22, 2018].	updatefiles	pubmed22n1348
35665544	cdc	www	/fungal/candida-auris/c-auris-treatment.html	https://www.cdc.gov/fungal/candida-auris/c-auris-treatment.html	CDC. Recommendations for treatment of Candida auris infections: Centers for Disease Control and Prevention; 2022 [cited 2022 February, 16]. Available from: https://www.cdc.gov/fungal/candida-auris/c-auris-treatment.html	updatefiles	pubmed22n1360
35665708	fda	www.accessdata	/drugsatfda_docs/label/1998/18603s19lbl.pdf	https://www.accessdata.fda.gov/drugsatfda_docs/label/1998/18603s19lbl.pdf	Food and Drug Administration. Zovirax® (acyclovir sodium for injection, for intravenous infusion only). Product information. 1998. https://www.accessdata.fda.gov/drugsatfda_docs/label/1998/18603s19lbl.pdf. [Accessed 24 March 2022].	updatefiles	pubmed22n1349
35665708	fda	www.accessdata	/drugsatfda_docs/label/2017/209347lbl.pdf	https://www.accessdata.fda.gov/drugsatfda_docs/label/2017/209347lbl.pdf	Food and Drug Administration. Ganciclovir injection for intravenous use (highlights of prescribing information). 1989, revised February 2017. https://www.accessdata.fda.gov/drugsatfda_docs/label/2017/209347lbl.pdf. [Accessed 24 March 2022].	updatefiles	pubmed22n1349
35665708	fda	www.accessdata	/drugsatfda_docs/label/2005/020487s007rel2_lbl.pdf	https://www.accessdata.fda.gov/drugsatfda_docs/label/2005/020487s007rel2_lbl.pdf	Food and Drug Administration. Valtrex® (valacyclovir hydrochloride). Caplets. Prescribing information. 2005. https://www.accessdata.fda.gov/drugsatfda_docs/label/2005/020487s007rel2_lbl.pdf. [Accessed 24 March 2022]	updatefiles	pubmed22n1349
35665708	cdc	www	/std/treatment-guidelines/toc.htm	https://www.cdc.gov/std/treatment-guidelines/toc.htm	Centers for Disease Control and Prevention. Sexually transmitted infections treatment guidelines, 2021. 2021. https://www.cdc.gov/std/treatment-guidelines/toc.htm. [Accessed 24 March 2022]	updatefiles	pubmed22n1349
35665713	cdc	www	/melioidosis/outbreak/2021/index.html	https://www.cdc.gov/melioidosis/outbreak/2021/index.html	CDC. Available at: https://www.cdc.gov/melioidosis/outbreak/2021/index.html. [Accessed 20 December 2021]	updatefiles	pubmed22n1354
35665714	cdc	www	/ecoli/general/index.htm	https://www.cdc.gov/ecoli/general/index.htm	CDC. Available at: https://www.cdc.gov/ecoli/general/index.htm. Accessed was 2022.	updatefiles	pubmed22n1354
35665728	cancer	ctep	/protocoldevelopment/electronic_applications/ctc.htm	http://ctep.cancer.gov/protocolDevelopment/electronic_applications/ctc.htm#ctc_40	Common Terminology Criteria for Adverse Events (CTCAE) ver.4.0. Available at: http://ctep.cancer.gov/protocolDevelopment/electronic_applications/ctc.htm#ctc_40. Accessed: December 17, 2016.	updatefiles	pubmed22n1349
35665774	epa	nepis	/exe/zynet.exe/20003o3l.txt	https://nepis.epa.gov/Exe/ZyNET.exe/20003O3L.TXT?ZyActionD=ZyDocument&Client=EPA&Index=1995+Thru+1999&Docs=&Query=&Time=&EndTime=&SearchMethod=1&TocRestrict=n&Toc=&TocEntry=&QField=&QFieldYear=&QFieldMonth=&QFieldDay=&IntQFieldOp=0&ExtQFieldOp=0&XmlQuery=&File=D%3A%5Czyfiles%5CIndex%20Data%5C95thru99%5CTxt%5C00000015%5C20003O3L.txt&User=ANONYMOUS&Password=anonymous&SortMethod=h%7C-&MaximumDocuments=1&FuzzyDegree=0&ImageQuality=r75g8/r75g8/x150y150g16/i425&Display=hpfr&DefSeekPage=x&SearchBack=ZyActionL&Back=ZyActionS&BackDesc=Results%20page&MaximumPages=1&ZyEntry=1&SeekPage=x&ZyPURL	USEPA Update of Ambient Water Quality Criteria for Ammonia EPA-822-R-99-014 (1999). https://nepis.epa.gov/Exe/ZyNET.exe/20003O3L.TXT?ZyActionD=ZyDocument&Client=EPA&Index=1995+Thru+1999&Docs=&Query=&Time=&EndTime=&SearchMethod=1&TocRestrict=n&Toc=&TocEntry=&QField=&QFieldYear=&QFieldMonth=&QFieldDay=&IntQFieldOp=0&ExtQFieldOp=0&XmlQuery=&File=D%3A%5Czyfiles%5CIndex%20Data%5C95thru99%5CTxt%5C00000015%5C20003O3L.txt&User=ANONYMOUS&Password=anonymous&SortMethod=h%7C-&MaximumDocuments=1&FuzzyDegree=0&ImageQuality=r75g8/r75g8/x150y150g16/i425&Display=hpfr&DefSeekPage=x&SearchBack=ZyActionL&Back=ZyActionS&BackDesc=Results%20page&MaximumPages=1&ZyEntry=1&SeekPage=x&ZyPURL	updatefiles	pubmed22n1349
35665827	usda	wheat.pw	/jb	https://wheat.pw.usda.gov/jb?data=/ggds/oat-ot3098v2-pepsico	Avena sativa – OT3098 v2, PepsiCo, https://wheat.pw.usda.gov/jb?data=/ggds/oat-ot3098v2-pepsico	updatefiles	pubmed22n1348
35665849	cdc	www	/coronavirus/2019-ncov/vaccines/recommendations/pregnancy.html	https://www.cdc.gov/coronavirus/2019-ncov/vaccines/recommendations/pregnancy.html	Centers for Disease Control and Prevention (CDC). COVID-19 vaccines while pregnant or breastfeeding [EB/OL]. https://www.cdc.gov/coronavirus/2019-ncov/vaccines/recommendations/pregnancy.html	updatefiles	pubmed22n1348
35665849	cdc	www	/coronavirus/2019-ncov/hcp/care-for-breastfeeding-people.html	https://www.cdc.gov/coronavirus/2019-ncov/hcp/care-for-breastfeeding-people.html	CDC. Care for breastfeeding people [EB/OL]. https://www.cdc.gov/coronavirus/2019-ncov/hcp/care-for-breastfeeding-people.html	updatefiles	pubmed22n1348
35665859	cancer	www.seer	www.seer.cancer.gov	www.seer.cancer.gov	Surveillance, Epidemiology, and End Results (SEER) Program ( www.seer.cancer.gov ) SEER*Stat Database: Incidence - SEER Research Data, 9 Registries, Nov 2020 Sub (1975–2018) - Linked To County Attributes - Time Dependent (1990–2018) Income/Rurality, 1969–2019 Counties, National Cancer Institute, DCCPS, Surveillance Research Program, released April 2021, based on the November 2020 submission.	updatefiles	pubmed22n1348
35665865	cancer	seer	/statfacts/html/ovary.html	https://seer.cancer.gov/statfacts/html/ovary.html	Ovarian cancer — cancer stat facts. n.d. https://seer.cancer.gov/statfacts/html/ovary.html . Accessed 21 July 2021.	updatefiles	pubmed22n1349
35665869	nih	www.nhlbi	/health-topics/study-quality-assessment-tools	https://www.nhlbi.nih.gov/health-topics/study-quality-assessment-tools	NIH. Study Quality Assessment Tools. Accessed on November 10, 2021 from https://www.nhlbi.nih.gov/health-topics/study-quality-assessment-tools	updatefiles	pubmed22n1348
35665869	cdc	covid	/covid-data-tracker/	https://covid.cdc.gov/covid-data-tracker/#trends_totaldeaths	CDC. U.S. Department of Health and Human Services. COVID Data Tracker. Accessed on November 24, 2021 from https://covid.cdc.gov/covid-data-tracker/#trends_totaldeaths	updatefiles	pubmed22n1348
35665884	epa	www	/ngispgm3/iris/subst/0373.htm	http://www.epa.gov/ngispgm3/iris/subst/0373.htm#II	IRIS (1988) Integrated Risk Information System. Carcinogenicity assessment for lifetime exposure to manganese ( http://www.epa.gov/ngispgm3/iris/subst/0373.htm#II ). Cincinnati, OH, US Environmental Protection Agency (accessed 25 May 1988)	updatefiles	pubmed22n1348
35665910	nih	dailymed.nlm	/dailymed/druginfo.cfm	https://dailymed.nlm.nih.gov/dailymed/drugInfo.cfm?setid=84b00366-96ef-41e1-bac6-5d24acdb9e1d	DailyMed—HYDROXYCHLOROQUINE SULFATE tablet [Internet]. https://dailymed.nlm.nih.gov/dailymed/drugInfo.cfm?setid=84b00366-96ef-41e1-bac6-5d24acdb9e1d . Accessed 20 Aug 2020.	updatefiles	pubmed22n1348
35665913	cms	www	/medicare/medicare-fee-for-service-payment/acuteinpatientpps/readmissions-reduction-program.html	https://www.cms.gov/medicare/medicare-fee-for-service-payment/acuteinpatientpps/readmissions-reduction-program.html	Centers for Medicare and Medicaid Services. Hospital Readmissions Reduction Program. https://www.cms.gov/medicare/medicare-fee-for-service-payment/acuteinpatientpps/readmissions-reduction-program.html. Accessed April 20, 2019.	updatefiles	pubmed22n1350
35665913	cms	qualitynet	/inpatient/hrrp/measures	https://qualitynet.cms.gov/inpatient/hrrp/measures	Centers for Medicare and Medicaid Services. Hospital Readmissions Reduction Program (HRRP) Measures. https://qualitynet.cms.gov/inpatient/hrrp/measures. Accessed September 1, 2021.	updatefiles	pubmed22n1350
35665913	cms	www	/outreach-and-education/medicare-learning-network-mln/mlnproducts/downloads/transitional-care-management-services-fact-sheet-icn908628.pdf	https://www.cms.gov/outreach-and-education/medicare-learning-network-mln/mlnproducts/downloads/transitional-care-management-services-fact-sheet-icn908628.pdf	Centers for Medicare and Medicaid Services. Transitional care management services. https://www.cms.gov/outreach-and-education/medicare-learning-network-mln/mlnproducts/downloads/transitional-care-management-services-fact-sheet-icn908628.pdf. Accessed April 11, 2019.	updatefiles	pubmed22n1350
35665913	cms	www	/medicare/quality-initiatives-patient-assessment-instruments/hospitalqualityinits/measure-methodology.html	https://www.cms.gov/Medicare/Quality-Initiatives-Patient-Assessment-Instruments/HospitalQualityInits/Measure-Methodology.html	Centers for Medicare and Medicaid Services. 2014 Measure Updates and Specification Report: Hospital-Level 30-Day Risk-Standardized Readmission Measures (Acute Myocardial Infarction, Heart Failure, Pneumonia, Chronic Obstructive Pulmanory Disease, Stroke). 2014. https://www.cms.gov/Medicare/Quality-Initiatives-Patient-Assessment-Instruments/HospitalQualityInits/Measure-Methodology.html. Accessed November 10, 2015.	updatefiles	pubmed22n1350
35665913	hhs	oig	/oei/reports/oei-06-11-00040.pdf	https://oig.hhs.gov/oei/reports/oei-06-11-00040.pdf	Levinson DR. Medicare Nursing Home Resident Hospitalization Rates Merit Additional Monitoring. US Department of Health and Human Services Office of Inspector General; 2013. OEI-06-11-00040. https://oig.hhs.gov/oei/reports/oei-06-11-00040.pdf	updatefiles	pubmed22n1350
35665913	govinfo	www	/content/pkg/fr-2021-08-13/pdf/2021-16519.pdf	https://www.govinfo.gov/content/pkg/FR-2021-08-13/pdf/2021-16519.pdf	Department of Health and Human Services. Medicare program; hospital inpatient prospective payment Systems for Acute Care Hospitals and the long-term care hospital prospective payment system and policy changes and fiscal year 2022 rates; quality programs and Medicare promoting interoperability program requirements for eligible hospitals and critical access hospitals; changes to Medicaid provider enrollment; and changes to the Medicare shared savings program. Federal Regis. 2021;86(154):44783 https://www.govinfo.gov/content/pkg/FR-2021-08-13/pdf/2021-16519.pdf	updatefiles	pubmed22n1350
35665914	cms	www	/openpayments/natures-of-payment	https://www.cms.gov/OpenPayments/Natures-of-Payment	Open Payments Natures of Payment | CMS. Accessed July 8, 2021. https://www.cms.gov/OpenPayments/Natures-of-Payment	updatefiles	pubmed22n1348
35665916	hrsa	www	/sites/default/files/hrsa/advisory-committees/community-based-linkages/reports/seventeenth-2019.pdf	https://www.hrsa.gov/sites/default/files/hrsa/advisory-committees/community-based-linkages/reports/seventeenth-2019.pdf	Preparing the Current and Future Health Care Workforce for Interprofessional Practice in Sustainable, Age-Friendly Health Systems. Accessed September 28, 2021. https://www.hrsa.gov/sites/default/files/hrsa/advisory-committees/community-based-linkages/reports/seventeenth-2019.pdf	updatefiles	pubmed22n1348
35665933	congress	www	/108/chrg/chrg-108hhrg99674/chrg-108hhrg99674.pdf	https://www.congress.gov/108/chrg/CHRG-108hhrg99674/CHRG-108hhrg99674.pdf	Safran C. Statement of Charles Safran, M.D., President, American Medical Informatics Association, Bethesda, Maryland. In: Hearing before the Subcommittee on Health of the Committee on Ways and Means. U.S. House of Representatives one hundred eighth congress, second session, 17 June 2004 (Serial No. 108-55). Washington: U.S. Government Printing Office, 2005. https://www.congress.gov/108/chrg/CHRG-108hhrg99674/CHRG-108hhrg99674.pdf (viewed Apr 2022).	updatefiles	pubmed22n1349
35665978	cdc	www	/injury/wisqars/leading_causes_death.html	http://www.cdc.gov/injury/wisqars/leading_causes_death.html	Centers for Disease Control and Prevention. Web-based Injury Statistics Query and Reporting System (WISQARS). Available from URL: http://www.cdc.gov/injury/wisqars/leading_causes_death.html	updatefiles	pubmed22n1348
35665995	nih	rarediseases.info	/diseases/457/triple-a-syndrome	https://rarediseases.info.nih.gov/diseases/457/triple-a-syndrome	Triple A syndrome|Genetic and Rare Diseases Information Center (GARD)-an NCATS Program. (2015). GARD: Genetic and Rare Diseases Information Center. https://rarediseases.info.nih.gov/diseases/457/triple-a-syndrome	updatefiles	pubmed22n1348
35666002	cancer	www	/about-cancer/understanding/statistics	https://www.cancer.gov/about-cancer/understanding/statistics	Cancer statistics by the National Cancer Institute. September 25, 2020. Available from: https://www.cancer.gov/about-cancer/understanding/statistics	updatefiles	pubmed22n1361
35666006	usda	www.nal	/sites/default/files/fnic_uploads/energy_full_report.pdf	https://www.nal.usda.gov/sites/default/files/fnic_uploads/energy_full_report.pdf	Food and Nutrition Board, Institute of Medicine of the National Academies. (2005). Dietary reference intakes for energy, carbohydrate, fiber, fat, fatty acids, cholesterol, protein and amino acids. National Academies Press. https://www.nal.usda.gov/sites/default/files/fnic_uploads/energy_full_report.pdf	updatefiles	pubmed22n1348
35666006	usda	fdc.nal	/	https://fdc.nal.usda.gov/	U.S. Department of Agriculture, Agricultural Research Service. (2019). Food Data Central. Retrieved January 26, 2020, from https://fdc.nal.usda.gov/	updatefiles	pubmed22n1348
35666006	usda	data.nal	/dataset/usda-table-cooking-yields-meat-and-poultry	https://data.nal.usda.gov/dataset/usda-table-cooking-yields-meat-and-poultry	Roseland, J. M., Nguyen, Q. A., Williams, J. R., Patterson, K. Y., Showell, B., & Pehrsson, P. R. (2014). USDA table of cooking yields for meat and poultry. USDA Agricultural Research Service. https://data.nal.usda.gov/dataset/usda-table-cooking-yields-meat-and-poultry	updatefiles	pubmed22n1348
35666064	bls	www	/cps/cpsaat11.htm	https://www.bls.gov/cps/cpsaat11.htm	U.S. Bureau of Labor Statistics. (2019). Labor force statistics from the current population survey. https://www.bls.gov/cps/cpsaat11.htm	updatefiles	pubmed22n1348
35666141	healthit	www	/curesrule/overview/about-oncs-cures-act-final-rule	https://www.healthit.gov/curesrule/overview/about-oncs-cures-act-final-rule	About ONC's Cures Act Final Rule. HealthIT.gov. Accessed on November 8, 2021. https://www.healthit.gov/curesrule/overview/about-oncs-cures-act-final-rule	updatefiles	pubmed22n1348
35666244	nih	www.nia	/research/osp/framework	https://www.nia.nih.gov/research/osp/framework	National Institute on Aging. Health Disparities Framework. https://www.nia.nih.gov/research/osp/framework. Accessed December 11, 2021	updatefiles	pubmed22n1348
35666244	nih	www.nia	/research/blog/2019/11/neighborhood-atlas-free-socialdeterminants-health-data-all	https://www.nia.nih.gov/research/blog/2019/11/neighborhood-atlas-free-socialdeterminants-health-data-all	Barr R. The Neighborhood Atlas-Free social determinants of health data for all! 2019. https://www.nia.nih.gov/research/blog/2019/11/neighborhood-atlas-free-socialdeterminants-health-data-all. Accessed December 8, 2021	updatefiles	pubmed22n1348
35666244	census	www	/geographies/mapping-files/time-series/geo/tiger-line-file.html	https://www.census.gov/geographies/mapping-files/time-series/geo/tiger-line-file.html	United States Census Bureau.2020 TIGER/Line shapefiles technical documentation. https://www.census.gov/geographies/mapping-files/time-series/geo/tiger-line-file.html. Accessed June 15, 2021	updatefiles	pubmed22n1348
35666303	health		/sites/default/files/2019-09/physical_activity_guidelines_2nd_edition.pdf	https://health.gov/sites/default/files/2019-09/Physical_Activity_Guidelines_2nd_edition.pdf	USDHHS (2018) Physical activity guidelines for Americans. 2nd ed. Available from: https://health.gov/sites/default/files/2019-09/Physical_Activity_Guidelines_2nd_edition.pdf . Accessed 26 Oct 2021	updatefiles	pubmed22n1348
35666323	organdonor	www	/statistics-stories/statistics.html	https://www.organdonor.gov/statistics-stories/statistics.html	Organ Donation Statistics | Organ Donor [Internet]. 2018 [cité 4 mai 2021]. Disponible sur: https://www.organdonor.gov/statistics-stories/statistics.html	updatefiles	pubmed22n1348
35666341	nih	www	/health-information/nih-clinical-research-trials-you/guiding-principles-ethical-research	https://www.nih.gov/health-information/nih-clinical-research-trials-you/guiding-principles-ethical-research	National Institutes of Health (2016). Guiding principles for ethical research. https://www.nih.gov/health-information/nih-clinical-research-trials-you/guiding-principles-ethical-research	updatefiles	pubmed22n1348
35666341	hhs	www	/ohrp/regulations-and-policy/belmont-report/index.html	https://www.hhs.gov/ohrp/regulations-and-policy/belmont-report/index.html	National Commission for the Protection of Human Subjects of Biomedical and Behavioral Research (1976). The Belmont Report. https://www.hhs.gov/ohrp/regulations-and-policy/belmont-report/index.html	updatefiles	pubmed22n1348
35666341	hhs	www	/ohrp/regulations-and-policy/regulations/common-rule/index.html	https://www.hhs.gov/ohrp/regulations-and-policy/regulations/common-rule/index.html	United States Department of Health and Human Services (1991). Federal policy for the protection of human subjects (‘Common Rule’). https://www.hhs.gov/ohrp/regulations-and-policy/regulations/common-rule/index.html	updatefiles	pubmed22n1348
35666408	fda	www	/drugs/news-events-human-drugs/fda-approves-add-therapy-lower-cholesterol-among-certain-high-risk-adults	https://www.fda.gov/drugs/news-events-human-drugs/fda-approves-add-therapy-lower-cholesterol-among-certain-high-risk-adults	FDA approves add-on therapy to lower cholesterol among certain high-risk adults. Food and Drug Administration Web site. https://www.fda.gov/drugs/news-events-human-drugs/fda-approves-add-therapy-lower-cholesterol-among-certain-high-risk-adults . Accessed January 25th 2022.	updatefiles	pubmed22n1348
35666412	usda	www.ers	/data-products/rural-urban-continuum-codes/	https://www.ers.usda.gov/data-products/rural-urban-continuum-codes/	Service ER. 2003 rural–urban continuum codes. https://www.ers.usda.gov/data-products/rural-urban-continuum-codes/ . Accessed 1 Sept 2018.	updatefiles	pubmed22n1348
35666426	cdc	www	/nchs/nvss/index.htm	https://www.cdc.gov/nchs/nvss/index.htm	Xu J, Murphy SL, Kochanek KD, Arias E (2021) Deaths: final data for 2019. national vital statistics reports. https://www.cdc.gov/nchs/nvss/index.htm . Accessed 7 May 2021	updatefiles	pubmed22n1348
35666601	cdc	www	www.cdc.gov/drugoverdose/training/nonopioid/508c/index.html	www.cdc.gov/drugoverdose/training/nonopioid/508c/index.html	Treating Chronic Pain without Opioids. Centers for Disease Control and Prevention. Accessed June 1, 2021. www.cdc.gov/drugoverdose/training/nonopioid/508c/index.html	updatefiles	pubmed22n1348
35666601	wa	amdg	/guidelines	https://amdg.wa.gov/guidelines	Interagency Guideline on Prescribing Opioids for Pain. 2015. Washington State: Agency Medical Directors Group. Accessed April 12, 2022. https://amdg.wa.gov/guidelines	updatefiles	pubmed22n1348
35666601	cdc	www	/drugoverdose/resources/data.html	https://www.cdc.gov/drugoverdose/resources/data.html	Centers for Disease Control. Analyzing Prescription Data and Morphine Milligram Equivalents (MME). Accessed August 14, 2019. https://www.cdc.gov/drugoverdose/resources/data.html	updatefiles	pubmed22n1348
35666768	ahrq	www	/topics/access-care.html	https://www.ahrq.gov/topics/access-care.html	Agency for Healthcare Research & Quality. Access to Care. Agency for Healthcare Research & Quality; 2022. https://www.ahrq.gov/topics/access-care.html. Accessed February 2022.	updatefiles	pubmed22n1348
35666768	cbo	www	/publication/57631	https://www.cbo.gov/publication/57631	Congressional Budget Office. Economic effects of offering a federal paid family and medical leave program 2021. https://www.cbo.gov/publication/57631. Accessed April 8, 2022.	updatefiles	pubmed22n1348
35666780	fda	www	/drugs/news-events-human-drugs/fda-approves-add-therapy-lower-cholesterol-among-certain-high-risk-adults	https://www.fda.gov/drugs/news-events-human-drugs/fda-approves-add-therapy-lower-cholesterol-among-certain-high-risk-adults	U.S. Food and Drug Administration. FDA Approves Add-On Therapy to Lower Cholesterol Among Certain High-Risk Adults. 2021. Available at: https://www.fda.gov/drugs/news-events-human-drugs/fda-approves-add-therapy-lower-cholesterol-among-certain-high-risk-adults. Accessed January 17, 2022.	updatefiles	pubmed22n1349
35666836	fda	www	/regulatory-information/search-fda-guidance-documents/criteria-significant-risk-investigations-magnetic-resonance-diagnostic-devices-guidance-industry-and	https://www.fda.gov/regulatory-information/search-fda-guidance-documents/criteria-significant-risk-investigations-magnetic-resonance-diagnostic-devices-guidance-industry-and	Food and Drug Administration Guidance for Industry and Food and Drug Administration Staff-Criteria for Significant Risk Investigations of Magnetic Resonance Diagnostic Devices. 2014. https://www.fda.gov/regulatory-information/search-fda-guidance-documents/criteria-significant-risk-investigations-magnetic-resonance-diagnostic-devices-guidance-industry-and. Accessed April 27, 2022.	updatefiles	pubmed22n1348
35666836	fda	www	/news-events/press-announcements/fda-clears-first-7t-magnetic-resonance-imaging-device	https://www.fda.gov/news-events/press-announcements/fda-clears-first-7t-magnetic-resonance-imaging-device	Food and Drug Administration FDA clears first 7T magnetic resonance imagine device. 2017. https://www.fda.gov/news-events/press-announcements/fda-clears-first-7t-magnetic-resonance-imaging-device. Accessed April 27, 2022.	updatefiles	pubmed22n1348
35666882	fcc	www	/reports-research/maps/connect2health/data.html	https://www.fcc.gov/reports-research/maps/connect2health/data.html	Federal Communications Commission. Connect2Health FCC Data. https://www.fcc.gov/reports-research/maps/connect2health/data.html. Published 2017. Accessed December 14, 2021.	updatefiles	pubmed22n1348
35666995	whitehouse		whitehouse.gov/briefing-room/statements-releases/2022/03/16/fact-sheet-reauthorization-of-the-violence-against-women-act-vawa/	Whitehouse.gov/briefing-room/statements-releases/2022/03/16/fact-sheet-reauthorization-of-the-violence-against-women-act-VAWA/	White House, United States (2022). Fact sheet: Reauthorization of the violence against women act (VAWA). Whitehouse.gov/briefing-room/statements-releases/2022/03/16/fact-sheet-reauthorization-of-the-violence-against-women-act-VAWA/	updatefiles	pubmed22n1348
35666995	congress	www	/bill/117th-congress/house-bill/1319/text	https://www.congress.gov/bill/117th-congress/house-bill/1319/text	United States Congress (2021). Public Law 117-2: American rescue plan act of 2021. https://www.congress.gov/bill/117th-congress/house-bill/1319/text	updatefiles	pubmed22n1348
35667016	cancer	ctep	/protocoldevelopment/electronic_applications/ctc.htm	https://ctep.cancer.gov/protocoldevelopment/electronic_applications/ctc.htm#ctc_50	Common Terminology Criteria for Adverse Events (CTCAE) v5.0. https://ctep.cancer.gov/protocoldevelopment/electronic_applications/ctc.htm#ctc_50	updatefiles	pubmed22n1348
35667032	cdc	www	/coronavirus/2019-ncov/community/health-equity/race-ethnicity.html	https://www.cdc.gov/coronavirus/2019-ncov/community/health-equity/race-ethnicity.html	Centers for Disease Control and Prevention. Health equity considerations and racial and ethnic minority groups. February 12, 2021. Accessed .... https://www.cdc.gov/coronavirus/2019-ncov/community/health-equity/race-ethnicity.html	updatefiles	pubmed22n1348
35667048	ahrq	psnet	/primer/medication-reconciliation	https://psnet.ahrq.gov/primer/medication-reconciliation	Agency for Healthcare Research and Quality. Medication reconciliation. 2019. Accessed December 1, 2021. https://psnet.ahrq.gov/primer/medication-reconciliation	updatefiles	pubmed22n1348
35667057	ahrq	www	/workingforquality/about/index.html	https://www.ahrq.gov/workingforquality/about/index.html	Agency for Healthcare Research and Quality. About National Quality Strategy. 2011. Available at: https://www.ahrq.gov/workingforquality/about/index.html. Accessed May 1, 2021.	updatefiles	pubmed22n1349
35667057	ahrq	www	/workingforquality/	http://www.ahrq.gov/workingforquality/	Department of Health and Human Services. Report to Congress: National Strategy for Quality Improvement in Health Care. 2011. Available at: http://www.ahrq.gov/workingforquality/ nqs/nqs2011annlrpt.pdf. Accessed June 22, 2021.	updatefiles	pubmed22n1349
35667057	cms	www	/medicare/quality-initiatives-patient-assessment-instruments/mms/downloads/blueprint.pdf	https://www.cms.gov/Medicare/Quality-Initiatives-Patient-Assessment-Instruments/MMS/Downloads/Blueprint.pdf	Centers for Medicare & Medicaid Services. Blueprint for the CMS measures management system 2020. Available at: https://www.cms.gov/Medicare/Quality-Initiatives-Patient-Assessment-Instruments/MMS/Downloads/Blueprint.pdf. Accessed May 2, 2021.	updatefiles	pubmed22n1349
35667057	cms	www	/files/document/blueprint-patient-reported-outcome-measures.pdf	https://www.cms.gov/files/document/blueprint-patient-reported-outcome-measures.pdf	Supplemental Material to the CMS MMS Blueprint—Patient Reported Outcome Measures. 2021. Available at: https://www.cms.gov/files/document/blueprint-patient-reported-outcome-measures.pdf. Accessed December 28, 2021.	updatefiles	pubmed22n1349
35667379	nih	www.nlm	/dr2/cope_survey_nih_all_of_us_clean_4.27.20.pdf	https://www.nlm.nih.gov/dr2/COPE_Survey_NIH_All_of_Us_Clean_4.27.20.pdf	Harris P (2020) All of Us Research Program COVID-19 Participant Experience (COPE) survey (PPI). Available at: https://www.nlm.nih.gov/dr2/COPE_Survey_NIH_All_of_Us_Clean_4.27.20.pdf.	updatefiles	pubmed22n1348
35667880	usa	go	/xepsc	https://go.usa.gov/xEpSc	Madden, E., Ryan, S., Aguiniga, D., & Crawford, M. (2016). Understanding options counseling experiences in adoption: A quantitative analysis of birth parents and professionals. Donaldson Adoption Institute. https://go.usa.gov/xEpSc	updatefiles	pubmed22n1348
35667880	usa	go	/xepjv	https://go.usa.gov/xEpJv	Madden, E., Ryan, S., Aguiniga, D., Verbovaya, O., Crawford, M., & Gobin, C. (2017). Understanding options counseling experiences in adoption: A qualitative analysis of birth parents and professionals. Donaldson Adoption Institute. https://go.usa.gov/xEpJv	updatefiles	pubmed22n1348
35667880	usa	go	/xpsnf	https://go.usa.gov/xPSNF	Siegel, D. H., & Smith, S. L. (2012). Openness in adoption: From secrecy and stigma to knowledge and connections. Donaldson Adoption Institute. https://go.usa.gov/xPSNF	updatefiles	pubmed22n1348
35668078	cdc	www	/obesity/adult/defining.html	https://www.cdc.gov/obesity/adult/defining.html	Defining Adult Overweight and Obesity | Overweight & Obesity | CDC. https://www.cdc.gov/obesity/adult/defining.html (accessed 15 Sep2020).	updatefiles	pubmed22n1349
35668102	usda	www.nass	/statistics_by_state/california/publications/specialty_and_other_releases/grapes/crush/reports/index.php	https://www.nass.usda.gov/Statistics_by_State/California/Publications/Specialty_and_Other_Releases/Grapes/Crush/Reports/index.php	United States Department of Agriculture (USDA)’s National Agricultural Statistics Service (NASS). Crush Report of California https://www.nass.usda.gov/Statistics_by_State/California/Publications/Specialty_and_Other_Releases/Grapes/Crush/Reports/index.php (2021).	updatefiles	pubmed22n1351
35668102	noaa	www1.ncdc	/pub/data/ghcn/daily/readme.txt	https://www1.ncdc.noaa.gov/pub/data/ghcn/daily/readme.txt	NOAA National Climatic Data Center https://www1.ncdc.noaa.gov/pub/data/ghcn/daily/readme.txt (2012).	updatefiles	pubmed22n1351
35668121	in	www	/health/files/guideline_pmg_final.pdf	https://www.in.gov/health/files/Guideline_PMG_final.pdf	International Diabetes Federation (2007) Guideline for management of postmeal glucose. https://www.in.gov/health/files/Guideline_PMG_final.pdf . Accessed 10 Sept 2021	updatefiles	pubmed22n1348
35668121	fda	www	/media/134474/download	https://www.fda.gov/media/134474/download	Nova Mentis, GRAS Notice (GRN) No. 876, Office of Food Additive Safety (2019) https://www.fda.gov/media/134474/download . Accessed 10 Sept 2021	updatefiles	pubmed22n1348
35668137	ffiec	geomap	/ffiecgeocmap/geocodemap1.aspx	https://geomap.ffiec.gov/FFIECGeocMap/GeocodeMap1.aspx	The FFIEC Geocoding/Mapping System. https://geomap.ffiec.gov/FFIECGeocMap/GeocodeMap1.aspx . Accessed 18 Aug 2019.	updatefiles	pubmed22n1348
35668138	ny	hs.ocfs	/dcfs/	https://hs.ocfs.ny.gov/DCFS/	Department of Children and Family Services. 2020. Facility Search . https://hs.ocfs.ny.gov/DCFS/ . Accessed 1 April 2022.	updatefiles	pubmed22n1348
35668138	cdc	www	/coronavirus/2019-ncov/your-health/quarantine-isolation.html	https://www.cdc.gov/coronavirus/2019-ncov/your-health/quarantine-isolation.html?CDC_AA_refVal=https%3A%2F%2Fwww.cdc.gov%2Fcoronavirus%2F2019-ncov%2Fif-you-are-sick%2Fquarantine.html	Centers for Disease Control and Prevention. 2021. Quarantine and isolation. https://www.cdc.gov/coronavirus/2019-ncov/your-health/quarantine-isolation.html?CDC_AA_refVal=https%3A%2F%2Fwww.cdc.gov%2Fcoronavirus%2F2019-ncov%2Fif-you-are-sick%2Fquarantine.html . Accessed 1 April 2022.	updatefiles	pubmed22n1348
35668138	cdc	www	/coronavirus/2019-ncov/hcp/infection-control-recommendations.html	https://www.cdc.gov/coronavirus/2019-ncov/hcp/infection-control-recommendations.html	Centers for Disease Control and Prevention. 2021. Interim infection prevention and control recommendations for healthcare personnel during the coronavirus disease 2019 (COVID-19) pandemic. https://www.cdc.gov/coronavirus/2019-ncov/hcp/infection-control-recommendations.html . Accessed 1 April 2022.	updatefiles	pubmed22n1348
35668138	census	data	/cedsci	https://data.census.gov/cedsci	United States Census Bureau. 2020. Explore CensusData. https://data.census.gov/cedsci . Accessed 1 April 2022.	updatefiles	pubmed22n1348
35668138	ed	nces		https://nces.ed.gov	Institute for Education Science. 2020. National Center for Education Statistics. https://nces.ed.gov . Accessed 1 April 2022.	updatefiles	pubmed22n1348
35668138	whitehouse	www	/covidplan/	https://www.whitehouse.gov/covidplan/	The White House. 2021. President Biden’s COVID-19 Plan. https://www.whitehouse.gov/covidplan/ . Accessed 1 April 2022.	updatefiles	pubmed22n1348
35668138	ny	profiles.health	/hospital/view/103001	https://profiles.health.ny.gov/hospital/view/103001	New York State Department of Health. 2020. NYS Health Profiles — Montefiore New Rochelle Hospital. https://profiles.health.ny.gov/hospital/view/103001 . Accessed 1 April 2022.	updatefiles	pubmed22n1348
35668138	wa	doh	/sites/default/files/legacy/documents/1600/coronavirus//occupationindustryreport.pdf	https://doh.wa.gov/sites/default/files/legacy/Documents/1600/coronavirus//OccupationIndustryReport.pdf	Washington State Department of Health and Washington State Department of Labor and Industries. 2020. COVID-19 Confirmed Cases by Industry Sector December 17, 2020. https://doh.wa.gov/sites/default/files/legacy/Documents/1600/coronavirus//OccupationIndustryReport.pdf . Accessed 1 April 2022.	updatefiles	pubmed22n1348
35668138	wa	doh	/sites/default/files/legacy/documents/1600/coronavirus//occupationindustryreport.pdf	https://doh.wa.gov/sites/default/files/legacy/Documents/1600/coronavirus//OccupationIndustryReport.pdf	Washington State Department of Health and Washington State Department of Labor and Industries. 2021. COVID-19 Confirmed Cases by Industry Sector November 24, 2021. https://doh.wa.gov/sites/default/files/legacy/Documents/1600/coronavirus//OccupationIndustryReport.pdf . Accessed 1 April 2022.	updatefiles	pubmed22n1348
35668141	doe	www.standards	/standards-documents/1100/1153-astd-2002/@@images/file	https://www.standards.doe.gov/standards-documents/1100/1153-AStd-2002/@@images/file	USDoE. (2002). United States Department of Energy, DOE-STD-1153–2002, A graded approach for evaluating radiation doses to aquatic and terrestrial biota. USDoE, Washington D.C., USA. Retrieved June 10, 2021. From: https://www.standards.doe.gov/standards-documents/1100/1153-AStd-2002/@@images/file	updatefiles	pubmed22n1349
35668141	cdc	www.atsdr	/spl/index.html	https://www.atsdr.cdc.gov/spl/index.html	ATSDR. (2017). Agency for Toxic Substances and Disease Registry. Priority List of Hazardous Substances. Retrieved August 19, 2021. From: https://www.atsdr.cdc.gov/spl/index.html	updatefiles	pubmed22n1349
35668150	fda	www	/medical-devices/recently-approved-devices/ventana-mmr-rxdx-panel-p210001	https://www.fda.gov/medical-devices/recently-approved-devices/ventana-mmr-rxdx-panel-p210001	VENTANA MMR RxDx Panel – P210001, [Internet]. Food and Drug Administration, 2011, [cited 7 May 2022]. Available from https://www.fda.gov/medical-devices/recently-approved-devices/ventana-mmr-rxdx-panel-p210001	updatefiles	pubmed22n1348
35668167	cdc	www	/mmwr/preview/mmwrhtml/mm5339a1.htm	https://www.cdc.gov/mmwr/preview/mmwrhtml/mm5339a1.htm	Matthews, TJ. Smoking during pregnancy. Centers for Disease Control and Prevention: Publications and Reports of the Surgeon General. 2010; 54–57. https://www.cdc.gov/mmwr/preview/mmwrhtml/mm5339a1.htm	updatefiles	pubmed22n1348
35668176	nih	www.nhlbi	/health-topics/total-artificial-heart	https://www.nhlbi.nih.gov/health-topics/total-artificial-heart	National Heart Lung and Blood Institute. What Is Total Artificial Heart? Total Artificial Heart https://www.nhlbi.nih.gov/health-topics/total-artificial-heart (NIH, 2020).	updatefiles	pubmed22n1349
35668176	fda	www.accessdata	/scripts/cdrh/cfdocs/cfpma/pma.cfm	https://www.accessdata.fda.gov/scripts/cdrh/cfdocs/cfpma/pma.cfm?ID=P030011	US Food and Drug Administration. SynCardia Temporary Cardio West Total Artificial Heart (TAH-T). AccessData https://www.accessdata.fda.gov/scripts/cdrh/cfdocs/cfpma/pma.cfm?ID=P030011 (2004).	updatefiles	pubmed22n1349
35668180	fda	www	/media/127712/download	https://www.fda.gov/media/127712/download	US Food and Drug Administration (FDA). Enhancing the Diversity of Clinical Trial Populations Eligibility Criteria, Enrollment Practices, and Trial Designs for Industry; https://www.fda.gov/media/127712/download (2019).	updatefiles	pubmed22n1348
35668180	fda	www	/drugs/drug-approvals-and-databases/drug-trial-snapshot-trodelvy	https://www.fda.gov/drugs/drug-approvals-and-databases/drug-trial-snapshot-trodelvy	FDA. Drug Trial Snapshot: TRODELVY; https://www.fda.gov/drugs/drug-approvals-and-databases/drug-trial-snapshot-trodelvy (2020).	updatefiles	pubmed22n1348
35668238	cms	www	/medicare/coding/icd10	https://www.cms.gov/Medicare/Coding/ICD10	Centers for Medicare & Medicaid Services. ICD-10. Available at: https://www.cms.gov/Medicare/Coding/ICD10 . Accessed March 27, 2022.	updatefiles	pubmed22n1348
35668238	cms	www	/medicare/coding/icd10/2018-icd-10-cm-and-gems	https://www.cms.gov/Medicare/Coding/ICD10/2018-ICD-10-CM-and-GEMs	Centers for Medicare & Medicaid Services. 2018 ICD-10 CM and GEMs. Available at: https://www.cms.gov/Medicare/Coding/ICD10/2018-ICD-10-CM-and-GEMs . Accessed June 27, 2021.	updatefiles	pubmed22n1348
35668238	cms	www	/medicare-coverage-database/details/lcd-details.aspx	https://www.cms.gov/medicare-coverage-database/details/lcd-details.aspx?LCDId=37547	Medicare Coverage Database. Local coverage determination (LCD): Chest x-ray policy (L37547). Available at: https://www.cms.gov/medicare-coverage-database/details/lcd-details.aspx?LCDId=37547 . Accessed March 11, 2021.	updatefiles	pubmed22n1348
35668239	cdc	ftp	/pub/health_statistics/nchs/dataset_documentation/namcs/doc2018-508.pdf	https://ftp.cdc.gov/pub/Health_Statistics/NCHS/Dataset_Documentation/NAMCS/doc2018-508.pdf	Center for Disease control and Prevention. 2018 NAMCS Micro-Data File Documentation. [cited 2021 Dec 29]; Available from: https://ftp.cdc.gov/pub/Health_Statistics/NCHS/Dataset_Documentation/NAMCS/doc2018-508.pdf	updatefiles	pubmed22n1348
35668239	cdc	www	/nchs/data/namcs/2019_namcs_patient_record_sample_blank-508.pdf	https://www.cdc.gov/nchs/data/namcs/2019_NAMCS_patient_record_sample_blank-508.pdf	Centers for Disease Control and Prevention. Sample National Ambulatory Medical Care Survey 2019 Patient Record. [cited 2021 Dec 29]; Available from: https://www.cdc.gov/nchs/data/namcs/2019_NAMCS_patient_record_sample_blank-508.pdf	updatefiles	pubmed22n1348
35668239	cdc	www	/nchs/ahcd/datasets_documentation_related.htm	https://www.cdc.gov/nchs/ahcd/datasets_documentation_related.htm	2018 NAMCS MICRO-DATA FILE DOCUMENTATION. Available from: https://www.cdc.gov/nchs/ahcd/datasets_documentation_related.htm	updatefiles	pubmed22n1348
35668254	anl	greet.es	/	https://greet.es.anl.gov/	Argonne National Laboratory (ANL) (2021) Greenhouse Gases, Regulated Emissions, and Energy use in Transportation (GREET) Model. https://greet.es.anl.gov/ . Accessed 2021.	updatefiles	pubmed22n1348
35668257	epa	www	/ttn/emc/methods/method5.html	http://www.epa.gov/ttn/emc/methods/method5.html	Indoor Air Quality Standards (GB/T 18883-2002 (1980) Ministry of Environmental Protection of China; http://www.zhb.gov.cn . USEPA Method 5 of 40 CFR Part 60. http://www.epa.gov/ttn/emc/methods/method5.html .	updatefiles	pubmed22n1348
35668273	usgs	pubs		https://pubs.usgs.gov	USGS (2001) A primer on water quality. https://pubs.usgs.gov accessed on 05-05-2021.	updatefiles	pubmed22n1348
35668273	rivers	www	/documents/state-water-quality-assessments.pdf	fromhttps://www.rivers.gov/documents/state-water-quality-assessments.pdf	Willi K, Back J (2018) Evaluation of state water quality assessments and the national wild and scenic rivers system. A technical paper of the interagency wild and scenic rivers coordinating council (SRC). National Wild and Scenic Rivers System, Washington, p 112 Available at fromhttps://www.rivers.gov/documents/state-water-quality-assessments.pdf Accessed 24 April 2021	updatefiles	pubmed22n1348
35668306	cancer	seer	/csr/1975_2016/	https://seer.cancer.gov/csr/1975_2016/	Howlader N NA, Krapcho M, Miller D, Brest A, Yu M, Ruhl J, Tatalovich Z, Mariotto A, Lewis DR, Chen HS, Feuer EJ, Cronin KA (eds). SEER Cancer Statistics Review, 1975-2016, National Cancer Institute. Bethesda, MD, https://seer.cancer.gov/csr/1975_2016/ , based on November 2018 SEER data submission, posted to the SEER web site, April 2019.	updatefiles	pubmed22n1348
35668316	fda	www	/drugs/newdrugs-fda-cders-new-molecular-entities-and-new-therapeutic-biological-products/novel-drug-approvals-2019	https://www.fda.gov/drugs/newdrugs-fda-cders-new-molecular-entities-and-new-therapeutic-biological-products/novel-drug-approvals-2019	Novel Drug Approvals for 2019, Center for Drug Evaluation and Research (CDER), US FDA, https://www.fda.gov/drugs/newdrugs-fda-cders-new-molecular-entities-and-new-therapeutic-biological-products/novel-drug-approvals-2019 , Content current as of: 01/14/2020. Accessed June 4, 2022	updatefiles	pubmed22n1348
35668316	govinfo	www	/content/pkg/statute-96/pdf/statute-96-pg2049.pdf	https://www.govinfo.gov/content/pkg/STATUTE-96/pdf/STATUTE-96-Pg2049.pdf	Orphan Drug Act, 1983. https://www.govinfo.gov/content/pkg/STATUTE-96/pdf/STATUTE-96-Pg2049.pdf	updatefiles	pubmed22n1348
35668316	fda	www	/industry/designating-orphan-product-drugs-and-biological-products/orphan-drug-act-relevant-excerpts	https://www.fda.gov/industry/designating-orphan-product-drugs-and-biological-products/orphan-drug-act-relevant-excerpts	Orphan Drug Act - Relevant Excerpts, US FDA 2013, https://www.fda.gov/industry/designating-orphan-product-drugs-and-biological-products/orphan-drug-act-relevant-excerpts	updatefiles	pubmed22n1348
35668316	fda	www	/news-events/fda-voices/rare-disease-day-2020-fda-continues-important-work-treatments-rare-diseases	https://www.fda.gov/news-events/fda-voices/rare-disease-day-2020-fda-continues-important-work-treatments-rare-diseases#:~:text=The%20FDA%20has%20approved%20drugs,44%25%2C%20were%20orphan%20products	Rare Disease Day 2020: FDA Continues Important Work on Treatments for Rare Diseases, https://www.fda.gov/news-events/fda-voices/rare-disease-day-2020-fda-continues-important-work-treatments-rare-diseases#:~:text=The%20FDA%20has%20approved%20drugs,44%25%2C%20were%20orphan%20products .	updatefiles	pubmed22n1348
35668316	fda	www.accessdata	/scripts/cdrh/cfdocs/cfcfr/cfrsearch.cfm	https://www.accessdata.fda.gov/scripts/cdrh/cfdocs/cfcfr/CFRSearch.cfm?fr=314.50	U.S. Food and Drug Administration. Code of Federal Regulations, Title 21, Sec. 314.50: Content and formatof an Application. 2015. Available at: https://www.accessdata.fda.gov/scripts/cdrh/cfdocs/cfcfr/CFRSearch.cfm?fr=314.50 . Accessed September 25, 2021	updatefiles	pubmed22n1348
35668316	fda	www	/media/122425/download	https://www.fda.gov/media/122425/download	Guidance for Industry, Rare Diseases: Natural History Studies for Drug Development, U.S. Department of Health and Human Services, Food and Drug Administration, Center for Drug Evaluation and Research (CDER), Center for Biologics Evaluation and Research (CBER), Office of Orphan Products Development (OOPD), March 2019. https://www.fda.gov/media/122425/download	updatefiles	pubmed22n1348
35668323	nih	commonfund	/	https://commonfund.nih.gov/	National Institutes of Health. Office of Strategic Coordination—The Common Fund. https://commonfund.nih.gov/	updatefiles	pubmed22n1355
35668383	nih	www.niams	/health-topics/osteoarthritis	https://www.niams.nih.gov/health-topics/osteoarthritis	National Institute of Arthritis and Musculoskeletal and Skin Diseases. Osteoarthritis. https://www.niams.nih.gov/health-topics/osteoarthritis (2015). Accessed on 14 Mar 2022.	updatefiles	pubmed22n1349
35668394	cdc	www	/nchs/fastats/health-expenditures.htm	https://www.cdc.gov/nchs/fastats/health-expenditures.htm	Health Expenditures Center for Disease Control and Prevention [updated May 7, 2021. Available from: https://www.cdc.gov/nchs/fastats/health-expenditures.htm .	updatefiles	pubmed22n1349
35668420	nih	rarediseases.info	/diseases/5053/mitochondrial-complex-ii-deficiency	https://rarediseases.info.nih.gov/diseases/5053/mitochondrial-complex-ii-deficiency	Center GaRDI. Mitochondrial complex II deficiency [updated April 15, 2015]. Available from: https://rarediseases.info.nih.gov/diseases/5053/mitochondrial-complex-ii-deficiency . Accessed 20 Mar 2022.	updatefiles	pubmed22n1356
35668442	eeoc	www	/eeoc/task_force/harassment/9-18-15/sepler.cfm	https://www.eeoc.gov/eeoc/task_force/harassment/9-18-15/sepler.cfm	Sepler F. Industry specific harassment: issues, meeting of the select task force study on harassment in the workplace. Written Testimony. 2015. https://www.eeoc.gov/eeoc/task_force/harassment/9-18-15/sepler.cfm . Accessed 8 Aug 2018.	updatefiles	pubmed22n1349
35668485	cdc	www	/tobacco/basic_information/e-cigarettes/about-e-cigarettes.html	https://www.cdc.gov/tobacco/basic_information/e-cigarettes/about-e-cigarettes.html	Centers for Disease Control and Prevention (CDC). About electronic cigarettes (E-Cigarettes). https://www.cdc.gov/tobacco/basic_information/e-cigarettes/about-e-cigarettes.html . Accessed 12 March 2021.	updatefiles	pubmed22n1349
35668491	healthit	www	/faq/what-patient-portal	https://www.healthit.gov/faq/what-patient-portal	Technology OotUNCfHI. What is a patient portal 2017. Available from: https://www.healthit.gov/faq/what-patient-portal .	updatefiles	pubmed22n1349
35668503	cdc	stacks	/view/cdc/21569	https://stacks.cdc.gov/view/cdc/21569	Botvin GJ. The Health Consequences of Smoking-50 Years of Progress: A Report of the Surgeon General. U.S. National Library of Medicine; 2014. https://stacks.cdc.gov/view/cdc/21569 .	updatefiles	pubmed22n1349
35668515	cdc	www	/polio/why-it-matters/index.htm	https://www.cdc.gov/polio/why-it-matters/index.htm#:~:text=Success%20in%20eradicating%20polio%20will,every%20year%20within%2010%20years	Centers for Disease Control and Prevention. Why it matters Atlanta: CDC; 2021. https://www.cdc.gov/polio/why-it-matters/index.htm#:~:text=Success%20in%20eradicating%20polio%20will,every%20year%20within%2010%20years . Accessed 13 Apr 2022.	updatefiles	pubmed22n1348
35668515	cdc	www	/globalhealth/newsroom/topics/polio/index.html	https://www.cdc.gov/globalhealth/newsroom/topics/polio/index.html	Centers for Disease Control and Prevention. Polio Atlanta: CDC; 2019. https://www.cdc.gov/globalhealth/newsroom/topics/polio/index.html . Accessed 13 Apr 2022.	updatefiles	pubmed22n1348
35668531	fda	www	/drugs/drug-approvals-and-databases/fda-approvesliquid-biopsy-next-generation-sequencing-companion-diagnostic-test	https://www.fda.gov/drugs/drug-approvals-and-databases/fda-approvesliquid-biopsy-next-generation-sequencing-companion-diagnostic-test	US Food and Drug Administration. FDA approves liquid biopsy next-generation sequencing companion diagnostic test. September 15, 2020. Accessed 29 Oct 2021. https://www.fda.gov/drugs/drug-approvals-and-databases/fda-approvesliquid-biopsy-next-generation-sequencing-companion-diagnostic-test .	updatefiles	pubmed22n1351
35668531	fda	www	/news-events/press-announcements/fda-approves-first-liquidbiopsy-next-generation-sequencing-companion-diagnostic-test	https://www.fda.gov/news-events/press-announcements/fda-approves-first-liquidbiopsy-next-generation-sequencing-companion-diagnostic-test	US Food and Drug Administration. FDA approves first liquid biopsy next-generation sequencing companion diagnostic test. August 07, 2020. Accessed 29 Oct 2021. https://www.fda.gov/news-events/press-announcements/fda-approves-first-liquidbiopsy-next-generation-sequencing-companion-diagnostic-test .	updatefiles	pubmed22n1351
35668633	nih	biolincc.nhlbi	/media/studies/accord/accordion_protocol.pdf	https://biolincc.nhlbi.nih.gov/media/studies/accord/ACCORDION_Protocol.pdf?link_time=2019-06-27_12:36:32.559776	ACCORD. ACCORDION: The ACCORD Follow-On Study Protocol (March 18, 2011-Version G). 2011. https://biolincc.nhlbi.nih.gov/media/studies/accord/ACCORDION_Protocol.pdf?link_time=2019-06-27_12:36:32.559776.	updatefiles	pubmed22n1348
35668645	cancer	seer	/data-software/documentation/seerstat/nov2019/seerstat-variable-dictionary-nov2019.pdf	https://seer.cancer.gov/data-software/documentation/seerstat/nov2019/seerstat-variable-dictionary-nov2019.pdf	National Cancer Institute Dictionary of SEER Variables. https://seer.cancer.gov/data-software/documentation/seerstat/nov2019/seerstat-variable-dictionary-nov2019.pdf	updatefiles	pubmed22n1348
35668698	nih	www.nhlbi	/health-topics/assessing-cardiovascular-risk	https://www.nhlbi.nih.gov/health-topics/assessing-cardiovascular-risk	NHLBI. Assessing cardiovascular risk: systematic evidence review from the Risk Assessment Work Group [Internet]. National Heart, Lung, and Blood Institute; 2013 Nov. p. 139. Available from: https://www.nhlbi.nih.gov/health-topics/assessing-cardiovascular-risk	updatefiles	pubmed22n1348
35668712	cancer	ctep	/protocoldevelopment/electronic_applications/docs/ctcae_v5_quick_reference_8.5x11.pdf	https://ctep.cancer.gov/protocoldevelopment/electronic_applications/docs/CTCAE_v5_Quick_Reference_8.5x11.pdf	Health NIo. Common Terminology Criteria for Adverse Events (CTCAE)2018. https://ctep.cancer.gov/protocoldevelopment/electronic_applications/docs/CTCAE_v5_Quick_Reference_8.5x11.pdf	updatefiles	pubmed22n1348
35670028	cdc	www	/reproductivehealth/maternalinfanthealth/pretermbirth.htm	https://www.cdc.gov/reproductivehealth/maternalinfanthealth/pretermbirth.htm	Centers for Disease Control and Prevention. Preterm birth. 2021. URL: https://www.cdc.gov/reproductivehealth/maternalinfanthealth/pretermbirth.htm.	updatefiles	pubmed22n1348
35670030	usda	apps.fas	/newgainapi/api/report/downloadreportbyfilename	https://apps.fas.usda.gov/newgainapi/api/Report/DownloadReportByFileName?fileName=Retail%20Foods_Canberra_Australia_06-30-2021.pdf	Global Agricultural Information Network. Australia: retail food report 2019: USDA Foreign Agricultural Service; 2021 [Mar 17, 2022]. Available from: https://apps.fas.usda.gov/newgainapi/api/Report/DownloadReportByFileName?fileName=Retail%20Foods_Canberra_Australia_06-30-2021.pdf	updatefiles	pubmed22n1348
35670090	cdc	www	/nchs/data/nvsr/nvsr70/nvsr70-02-508.pdf	https://www.cdc.gov/nchs/data/nvsr/nvsr70/nvsr70-02-508.pdf	Vital Statistics Reports N. National Vital Statistics Reports Volume 70, Number 2 March 23 Births: Final Data for 2019. Vital Statistics Reports N; 2019. https://www.cdc.gov/nchs/data/nvsr/nvsr70/nvsr70-02-508.pdf. Accessed March 25, 2021.	updatefiles	pubmed22n1348
35670090	cdc	www	/reproductivehealth/maternalinfanthealth/severematernalmorbidity.html	https://www.cdc.gov/reproductivehealth/maternalinfanthealth/severematernalmorbidity.html	Division of reproductive health NC for CDP and HP. Severe maternal morbidity in the United States; 2017. https://www.cdc.gov/reproductivehealth/maternalinfanthealth/severematernalmorbidity.html. Accessed March 12, 2021.	updatefiles	pubmed22n1348
35670090	usda	data.ers	/reports.aspx	https://data.ers.usda.gov/reports.aspx?StateFIPS=05&StateName=Arkansas&ID=17854	Economic Research Service United States Department of Agriculture; 2020. https://data.ers.usda.gov/reports.aspx?StateFIPS=05&StateName=Arkansas&ID=17854. Accessed December 17, 2020.	updatefiles	pubmed22n1348
35670090	census	www	/quickfacts/fact/table/ar,us/pst045219	https://www.census.gov/quickfacts/fact/table/AR,US/PST045219	United States Census Bureau; 2019. https://www.census.gov/quickfacts/fact/table/AR,US/PST045219. Accessed December 17, 2020.	updatefiles	pubmed22n1348
35670090	cdc	www	/reproductivehealth/maternal-mortality/pregnancy-mortality-surveillance-system.htm	https://www.cdc.gov/reproductivehealth/maternal-mortality/pregnancy-mortality-surveillance-system.htm	Pregnancy Mortality Surveillance System; 2020. https://www.cdc.gov/reproductivehealth/maternal-mortality/pregnancy-mortality-surveillance-system.htm. Accessed December 17, 2020.	updatefiles	pubmed22n1348
35670104	census	www	/library/visualizations/interactive/people-that-speak-english-less-than-very-well.html	https://www.census.gov/library/visualizations/interactive/people-that-speak-english-less-than-very-well.html	United States Census Bureau. People that speak English less than “very well” in the United States. Accessed September 2016, 2021. https://www.census.gov/library/visualizations/interactive/people-that-speak-english-less-than-very-well.html.	updatefiles	pubmed22n1348
35670104	census	www	/content/dam/census/library/publications/2019/acs/acs-42.pdf	https://www.census.gov/content/dam/Census/library/publications/2019/acs/acs-42.pdf	Mizoguchi N, Walker L, Trevelyan E, Ahmed B. The Older Foreign-Born Population in the United States: 2012-2016. https://www.census.gov/content/dam/Census/library/publications/2019/acs/acs-42.pdf	updatefiles	pubmed22n1348
35670104	census	www	/data/tables/2013/demo/2009-2013-lang-tables.html	https://www.census.gov/data/tables/2013/demo/2009-2013-lang-tables.html	United States Census Bureau. Detailed Languages Spoken at Home and Ability to Speak English. Accessed September 16, 2021. https://www.census.gov/data/tables/2013/demo/2009-2013-lang-tables.html.	updatefiles	pubmed22n1348
35670122	medlineplus		/genetics/condition/desmoid-tumor/	https://medlineplus.gov/genetics/condition/desmoid-tumor/#frequency	National Library of Medicine. MedlinePlus: Desmoid tumor. National Library of Medicine, National Institutes of Health, US Department of Health and Human Services; 2021. Accessed December 17, 2021. https://medlineplus.gov/genetics/condition/desmoid-tumor/#frequency	updatefiles	pubmed22n1361
35670122	medlineplus		/genetics/condition/desmoid-tumor/	https://medlineplus.gov/genetics/condition/desmoid-tumor/	National Library of Medicine. MedlinePlus: Desmoid tumor. National Library of Medicine, National Institutes of Health, US Department of Health and Human Services; 2022. Accessed February 17, 2022. https://medlineplus.gov/genetics/condition/desmoid-tumor/	updatefiles	pubmed22n1361
35670259	nih	www.covid19treatmentguidelines	/overview/clinical-spectrum/	https://www.covid19treatmentguidelines.nih.gov/overview/clinical-spectrum/	National Institutes of Health (NIH). COVID-19 treatment guidelines. Clinical spectrum of SARS-CoV-2 infection. [updated 2021 Oct 19]. [Accessed 1 May 2022.] Available from: https://www.covid19treatmentguidelines.nih.gov/overview/clinical-spectrum/	updatefiles	pubmed22n1348
35670269	cdc	www	/nchs/products/nvsr.htm	https://www.cdc.gov/nchs/products/nvsr.htm	National Vital Statistics Reports. Births: Final Data for 2019 [Report], US Department of Health and Human Services, Centers for Disease Control and Prevention, National Center for Health Statistics, National Vital Statistics System. Vol 70(2). 2021. https://www.cdc.gov/nchs/products/nvsr.htm	updatefiles	pubmed22n1352
35670277	cdc	www	/healthyschools/features/students-sleep.htm	https://www.cdc.gov/healthyschools/features/students-sleep.htm#:~:text=The%20American%20Academy%20of%20Sleep,10%20hours%20per%2024%20hours	Center of Disease Control and Prevention (CDC). (2020). Sleep in middle and high school students. Available from https://www.cdc.gov/healthyschools/features/students-sleep.htm#:~:text=The%20American%20Academy%20of%20Sleep,10%20hours%20per%2024%20hours.	updatefiles	pubmed22n1348
35670304	cdc	www	/ncbddd/autism/treatment.html	https://www.cdc.gov/ncbddd/autism/treatment.html	CDC. (2020a). Treatment and intervention services for autism spectrum disorder. CDC. https://www.cdc.gov/ncbddd/autism/treatment.html	updatefiles	pubmed22n1348
35670304	cdc	www	/ncbddd/autism/data.html	https://www.cdc.gov/ncbddd/autism/data.html	CDC. (2020b). Data & statistics on autism spectrum disorder. CDC. https://www.cdc.gov/ncbddd/autism/data.html	updatefiles	pubmed22n1348
35670304	fda	www	/food/buy-store-serve-safe-food/what-you-need-know-about-dietary-supplements	https://www.fda.gov/food/buy-store-serve-safe-food/what-you-need-know-about-dietary-supplements	Center for Food Safety & Applied Nutrition. (2020). What you need to know about dietary supplements. Center for Food Safety & Applied Nutrition. https://www.fda.gov/food/buy-store-serve-safe-food/what-you-need-know-about-dietary-supplements	updatefiles	pubmed22n1348
35670304	fda	www	/media/136238	https://www.fda.gov/media/136238	FDA. (2020). Guidance on conduct of clinical trials of medical products during the COVID-19 public health emergency. FDA. https://www.fda.gov/media/136238	updatefiles	pubmed22n1348
35670304	fda	www	/media/136238/download	https://www.fda.gov/media/136238/download	U.S. Department of Health and Human Services, Food and Drug Administration. (2020). Conduct of clinical trials of medical products during the COVID-19 public health emergency: guidance for industry, investigators, and institutional review boards. U.S. Department of Health and Human Services, Food and Drug Administration. https://www.fda.gov/media/136238/download	updatefiles	pubmed22n1348
35670308	cancer	seer	/archive/csr/1975_2018/,	https://seer.cancer.gov/archive/csr/1975_2018/,	Howlader N, Noone AM, Krapcho M, et al., eds. SEER Cancer Statistics Review, 1975-2018. National Cancer Institute. https://seer.cancer.gov/archive/csr/1975_2018/, based on November 2020 SEER data submission, posted to the SEER web site, April 2021.	updatefiles	pubmed22n1348
35670362	nist	www	/	https://www.NIST.gov/	Linstrom PJ, Mallard WG. NIST Chemistry Webbook, NIST Standard Reference Database. Number 69. National Institute of Standards and Technology; 2022. Accessed February 1, 2022. https://www.NIST.gov/	updatefiles	pubmed22n1348
35670377	epa	www	/ghgemissions/inventory-us-greenhouse-gas-emissions-and-sinks-1990-2012	https://www.epa.gov/ghgemissions/inventory-us-greenhouse-gas-emissions-and-sinks-1990-2012	USEPA. (2014). Inventory of US Greenhouse Gas Emissions and Sinks: 1990-2012. U.S. Environmental Protection Agency. https://www.epa.gov/ghgemissions/inventory-us-greenhouse-gas-emissions-and-sinks-1990-2012 (Accessed 5/4/2020).	updatefiles	pubmed22n1348
35670377	govinfo	www	/content/pkg/cfr-2018-title40-vol32/xml/cfr-2018-title40-vol32-part503.xml	https://www.govinfo.gov/content/pkg/CFR-2018-title40-vol32/xml/CFR-2018-title40-vol32-part503.xml	USEPA. (2018). Part 503 - Standards for the Use or Disposal of Sewage Sludge. U.S. Environmental Protection Agency. https://www.govinfo.gov/content/pkg/CFR-2018-title40-vol32/xml/CFR-2018-title40-vol32-part503.xml (Accessed 2/20/2019).	updatefiles	pubmed22n1348
35670377	epa	www	/biosolids/biennial-report-no-8-reporting-period-2018-2019	https://www.epa.gov/biosolids/biennial-report-no-8-reporting-period-2018-2019	USEPA. (2021a). Bios Biennial Report No 8 (Reporting Period 2018-2019). U.S. Environmental Protection Agency. https://www.epa.gov/biosolids/biennial-report-no-8-reporting-period-2018-2019 (Accessed 12/12/2021).	updatefiles	pubmed22n1348
35670377	epa	www	/biosolids/regulatory-determinations-pollutants-biosolids	https://www.epa.gov/biosolids/regulatory-determinations-pollutants-biosolids	USEPA. (2021b). Regulatory Determinations for Pollutants in Biosolids. U.S. Environmental Protection Agency. https://www.epa.gov/biosolids/regulatory-determinations-pollutants-biosolids (Accessed 12/12/2021).	updatefiles	pubmed22n1348
35670377	epa	www	/laws-regulations/regulations	https://www.epa.gov/laws-regulations/regulations#cfr	USEPA. (1990). Title 40, Code of Federal Regulations. U.S. Environmental Protection Agency. https://www.epa.gov/laws-regulations/regulations#cfr (Accessed 6/29/2020).	updatefiles	pubmed22n1348
35670377	epa	www	/biosolids/sewage-sludge-surveys	https://www.epa.gov/biosolids/sewage-sludge-surveys#2009	USEPA. (2009). Targeted National Sewage Sludge Survey Sampling and Analysis Technical Report EPA 822-R-08-016. U.S. Environmental Protection Agency Office of Water. https://www.epa.gov/biosolids/sewage-sludge-surveys#2009. Accessed 2/20/2019	updatefiles	pubmed22n1348
35670490	acl		/aging-and-disability-in-america/data-and-research/profile-older-americans	https://acl.gov/aging-and-disability-in-america/data-and-research/profile-older-americans	2019 Profile of Older Americans; 2020. https://acl.gov/aging-and-disability-in-america/data-and-research/profile-older-americans. Accessed February 2, 2022.	updatefiles	pubmed22n1348
35670574	cancer	seer	/data/	https://seer.cancer.gov/data/	NCI. SEER incidence database. https://seer.cancer.gov/data/. Accessed October 5, 2021.	updatefiles	pubmed22n1348
35670616	bls	www	/ooh/healthcare/registered-nurses.htm	https://www.bls.gov/ooh/healthcare/registered-nurses.htm	Occupational Outlook Handbook, Registered Nurses. https://www.bls.gov/ooh/healthcare/registered-nurses.htm.	updatefiles	pubmed22n1350
35670636	cdc	www	/winnablebattles/report/hais.html	https://www.cdc.gov/winnablebattles/report/HAIs.html	Centers for Disease Control and Prevention (2016). CDC winnable battles final report: healthcare-associated infections (HAIs). https://www.cdc.gov/winnablebattles/report/HAIs.html	updatefiles	pubmed22n1350
35670636	ahrq	www	/hai/clabsi-tools/index.html	https://www.ahrq.gov/hai/clabsi-tools/index.html	Agency for Healthcare Research and Quality (2018). Toolkit for reducing central line-associated blood stream infections. https://www.ahrq.gov/hai/clabsi-tools/index.html	updatefiles	pubmed22n1350
35670636	ahrq	www	/professionals/quality-patient-safety/cusp/clabsi-final-companion/clabsicomp4c.html	https://www.ahrq.gov/professionals/quality-patient-safety/cusp/clabsi-final-companion/clabsicomp4c.html	US Department of Health & Human Services. (2013). Eliminating CLABSI, a national patient safety imperative: final report companion guide. https://www.ahrq.gov/professionals/quality-patient-safety/cusp/clabsi-final-companion/clabsicomp4c.html	updatefiles	pubmed22n1350
35670831	nih	www.niehs	/research/supported/health/neurodegenerative/index.cfm	https://www.niehs.nih.gov/research/supported/health/neurodegenerative/index.cfm	NIEHS (2021) Neurodegenerative diseases. Available at https://www.niehs.nih.gov/research/supported/health/neurodegenerative/index.cfm	updatefiles	pubmed22n1348
35670832	cms	www	www.cms.gov	www.cms.gov	Centers for Medicare and Medicaid Services. 2020 Medicare fee-for-service supplemental improper payment data. In. www.cms.gov . 10. 2020	updatefiles	pubmed22n1348
35670848	fda	www	/medical-devices/implants-and-prosthetics/urogynecologic-surgical-mesh-implants	https://www.fda.gov/medical-devices/implants-and-prosthetics/urogynecologic-surgical-mesh-implants	U.S. Food and Drug Administration. Urogynecologic surgical mesh implants. 2019 [cited 2019 01 September]. https://www.fda.gov/medical-devices/implants-and-prosthetics/urogynecologic-surgical-mesh-implants	updatefiles	pubmed22n1348
35670870	hhs	ncvhs	/wp-content/uploads/2014/05/hipaa000706.pdf	https://ncvhs.hhs.gov/wp-content/uploads/2014/05/hipaa000706.pdf	NCVHS, Report to the Secretary on Uniform Standards for Patient Medical Record Information, July 6, 2000, pp. 21–22. https://ncvhs.hhs.gov/wp-content/uploads/2014/05/hipaa000706.pdf . Accessed April 22, 2021.	updatefiles	pubmed22n1350
35670870	federalregister	www	/documents/2020/05/01/2020-05050/medicare-and-medicaid-programs-patient-protection-and-affordable-care-act-interoperability-and	https://www.federalregister.gov/documents/2020/05/01/2020-05050/medicare-and-medicaid-programs-patient-protection-and-affordable-care-act-interoperability-and	Centers for Medicare & Medicaid Services, Medicare and Medicaid Programs; Patient Protection and Affordable Care Act; Interoperability and Patient Access for Medicare Advantage Organization and Medicaid Managed Care Plans, State Medicaid Agencies, CHIP Agencies and CHIP Managed Care Entities, Issuers of Qualified Health Plans on the Federally-Facilitated Exchanges, and Health Care Providers, https://www.federalregister.gov/documents/2020/05/01/2020-05050/medicare-and-medicaid-programs-patient-protection-and-affordable-care-act-interoperability-and . Accessed April 22, 2021.	updatefiles	pubmed22n1350
35670872	bouldercolorado	www-static	/docs/tall-oatgrass-full-1-201803091337.pdf	https://www-static.bouldercolorado.gov/docs/tall-oatgrass-full-1-201803091337.pdf	EnviroPlan Partners (2018) Tall oatgrass ecological study. City of Boulder open space and mountain parks report. 201 pp. (Online: https://www-static.bouldercolorado.gov/docs/tall-oatgrass-full-1-201803091337.pdf )	updatefiles	pubmed22n1348
35670894	nih	grants	/grants/guide/historical/1986_10_24_vol_15_no_22.pdf	https://grants.nih.gov/grants/guide/historical/1986_10_24_Vol_15_No_22.pdf	1986_10_24_Vol_15_No_22.pdf [Internet]. [cited 2021 Dec 3]. Available from: https://grants.nih.gov/grants/guide/historical/1986_10_24_Vol_15_No_22.pdf	updatefiles	pubmed22n1349
35670920	nih	ehp.niehs	/ehp333	http://ehp.niehs.nih.gov/EHP333	Reese SE, Zhao S, Wu MC, Joubert BR, Parr CL, Håberg SE, et al. DNA Methylation score as a biomarker in newborns for sustained maternal smoking during pregnancy. Environ Health Perspect [Internet]. 2016 Jun;125(4). Available from: http://ehp.niehs.nih.gov/EHP333 .	updatefiles	pubmed22n1348
35670942	epa	www	/newsreleases/epa-approves-use-phosphogypsum-road-construction	https://www.epa.gov/newsreleases/epa-approves-use-phosphogypsum-road-construction	EPA (2020) https://www.epa.gov/newsreleases/epa-approves-use-phosphogypsum-road-construction [WWW Document]. Accessed 14 Aug 2021	updatefiles	pubmed22n1348
35670945	cdc	wwwn	/nchs/nhanes/analyticguidelines.aspx	https://wwwn.cdc.gov/nchs/nhanes/analyticguidelines.aspx#analytic-guidelines	CDC (2022a): National Center for Health Statistics. The National Health and Nutritional Examination Survey (NHANES) analytic and reporting guidelines [article online]. Available from https://wwwn.cdc.gov/nchs/nhanes/analyticguidelines.aspx#analytic-guidelines . Accessed April 12 2022a	updatefiles	pubmed22n1348
35670945	cdc	wwwn	/nchs/nhanes/default.aspx	https://wwwn.cdc.gov/nchs/nhanes/Default.aspx	CDC (2022b): National Center for Health Statistics. NHANES questionnaires, datasets, and related documentation [article online]. Available from https://wwwn.cdc.gov/nchs/nhanes/Default.aspx . Accessed April 12 2022b	updatefiles	pubmed22n1348
35670986	cdc	www	/coronavirus/2019-ncov/prevent-getting-sick/prevention.html	https://www.cdc.gov/coronavirus/2019-ncov/prevent-getting-sick/prevention.html	Centers for Disease Control and Prevention (2022, March 8). COVID-19: How to Protect Yourself & Others. Retrieved March 4, 2022. https://www.cdc.gov/coronavirus/2019-ncov/prevent-getting-sick/prevention.html	updatefiles	pubmed22n1348
35670986	cdc	covid	/covid-data-tracker/	https://covid.cdc.gov/covid-data-tracker/#vaccinations_vacc-total-admin-rate-total	Centers for Disease Control and Prevention (2022, March 8). COVID-19 Vaccinations in the United States. Retrieved March 4, 2022. https://covid.cdc.gov/covid-data-tracker/#vaccinations_vacc-total-admin-rate-total	updatefiles	pubmed22n1348
35670986	va	www	/homeless/hpact.asp	https://www.va.gov/HOMELESS/HPACT.asp	U.S. Department of Veterans Affairs (2021, March 5). VA Homeless Programs: Homeless Patient Aligned Care Teams. Retrieved March 3, 2022. https://www.va.gov/HOMELESS/HPACT.asp	updatefiles	pubmed22n1348
35670986	va	www	/homeless/gpd.asp	https://www.va.gov/homeless/gpd.asp	U.S. Department of Veterans Affairs (2022, March 2). VA Homeless Programs: Grant and Per Diem Program. Retrieved March 3, 2022. https://www.va.gov/homeless/gpd.asp	updatefiles	pubmed22n1348
35670986	va	www	/opa/pressrel/pressrelease.cfm	https://www.va.gov/opa/pressrel/pressrelease.cfm?id=5649#:~:text=Office%20of%20	U.S. Department of Veterans Affairs (2021, March 24). SAVE LIVES Act allows VA to soon provide COVID-19 vaccinations to all Veterans, their spouses and caregivers. Office of Public and Intergovernmental Affairs. Retrieved February 28, 2022. https://www.va.gov/opa/pressrel/pressrelease.cfm?id=5649#:~:text=Office%20of%20 Public%20and%20Intergovernmental%20Affairs&text=WASHINGTON%20%E2%80%94%20President%20Joe%20Biden%20signed,spouses%2 C%20caregivers%20and%20some%20beneficiaries	updatefiles	pubmed22n1348
35670986	va	www	/homeless/ssvf/docs/ssvf_covid_19_vaccine_update.pdf	https://www.va.gov/HOMELESS/ssvf/docs/SSVF_COVID_19_Vaccine_Update.pdf	U.S. Department of Veterans Affairs (2021, January 29). SSVF COVID-19 Vaccine Planning. Retrieved March 8, 2022. https://www.va.gov/HOMELESS/ssvf/docs/SSVF_COVID_19_Vaccine_Update.pdf	updatefiles	pubmed22n1348
35670986	hhs	www	/about/news/2021/04/01/hhs-launches-nationwide-network-trusted-voices-encourage-vaccination-next-phase-covid-19-public-education-campaign.html	https://www.hhs.gov/about/news/2021/04/01/hhs-launches-nationwide-network-trusted-voices-encourage-vaccination-next-phase-covid-19-public-education-campaign.html	U.S. Department of Health & Human Services (2021, April 1). U.S. Department of Health and Human Services Launches Nationwide Network of Trusted Voices to Encourage Vaccination in Next Phase of COVID-19 Public Education Campaign. https://www.hhs.gov/about/news/2021/04/01/hhs-launches-nationwide-network-trusted-voices-encourage-vaccination-next-phase-covid-19-public-education-campaign.html	updatefiles	pubmed22n1348
35670987	fda	www	/news-events/press-announcements/fda-approves-first-injectable-treatment-hiv-pre-exposure-prevention	https://www.fda.gov/news-events/press-announcements/fda-approves-first-injectable-treatment-hiv-pre-exposure-prevention#:~:text=Today%2C%20the%20U.S.%20Food%20and,risk%20of%20sexually%20acquired%20HIV	US Food and Drug Administration. FDA Approves First Extended-Release, Injectable Drug Regimen for Adults Living with HIV. US Food and Drug Administration press release December 20 2021. https://www.fda.gov/news-events/press-announcements/fda-approves-first-injectable-treatment-hiv-pre-exposure-prevention#:~:text=Today%2C%20the%20U.S.%20Food%20and,risk%20of%20sexually%20acquired%20HIV . Accessed March 3 2022.	updatefiles	pubmed22n1348
35670987	cdc	www	/hiv/group/age/youth/incidence.html	https://www.cdc.gov/hiv/group/age/youth/incidence.html	Centers for Disease Control and Prevention. HIV and Youth. 2020. https://www.cdc.gov/hiv/group/age/youth/incidence.html Accessed March 4 2022.	updatefiles	pubmed22n1348
35670987	fda	www	/regulatory-information/search-fda-guidance-documents/statistical-considerations-clinical-trials-during-covid-19-public-health-emergency-guidance-industry	https://www.fda.gov/regulatory-information/search-fda-guidance-documents/statistical-considerations-clinical-trials-during-covid-19-public-health-emergency-guidance-industry	US Food and Drug Administration. Statistical Considerations for Clinical Trials During the COVID-19 Public Health Emergency: Guidance for Industry. June 2020. https://www.fda.gov/regulatory-information/search-fda-guidance-documents/statistical-considerations-clinical-trials-during-covid-19-public-health-emergency-guidance-industry Accessed March 3 2022.	updatefiles	pubmed22n1348
35670987	cdc	www	/hiv/pdf/library/reports/surveillance/cdc-hiv-surveillance-supplemental-report-vol-25-2.pdf	https://www.cdc.gov/hiv/pdf/library/reports/surveillance/cdc-hiv-surveillance-supplemental-report-vol-25-2.pdf	Centers for Disease Control and Prevention. Monitoring selected national HIV prevention and care objectives by using HIV surveillance data: United States and 6 dependent areas, 2018. HIV Surveillance Report 2020; 25(No. 2). https://www.cdc.gov/hiv/pdf/library/reports/surveillance/cdc-hiv-surveillance-supplemental-report-vol-25-2.pdf Accessed March 4 2022.	updatefiles	pubmed22n1348
35670989	va	blogs	/vantage/68672/tampa-va-completes-1000th-robotic-surgery/	https://blogs.va.gov/VAntage/68672/tampa-va-completes-1000th-robotic-surgery/	VAntagePoint, Tampa VA completes 1000th robotic surgery. U.S. Department of Veterans Affairs: News Sections: Health. https://blogs.va.gov/VAntage/68672/tampa-va-completes-1000th-robotic-surgery/ . Accessed 22 Oct 2021	updatefiles	pubmed22n1348
35670996	congress	www	/bill/114th-congress/house-bill/34	https://www.congress.gov/bill/114th-congress/house-bill/34	Bonamici S. H.R.34–21st century cures act. 2016. https://www.congress.gov/bill/114th-congress/house-bill/34 . Accessed 5 June 2022.	updatefiles	pubmed22n1348
35670996	fda	www	/industry/prescription-drug-user-fee-amendments/pdufa-vi-fiscal-years-2018-2022	https://www.fda.gov/industry/prescription-drug-user-fee-amendments/pdufa-vi-fiscal-years-2018-2022	US Food and Drug Administration. Pdufa vi: Fiscal years 2018–2022. 2017. https://www.fda.gov/industry/prescription-drug-user-fee-amendments/pdufa-vi-fiscal-years-2018-2022 . Accessed 5 June 2022.	updatefiles	pubmed22n1348
35671012	cdc	www	/nchs/pressroom/nchs_press_releases/2021/20211117.htm	https://www.cdc.gov/nchs/pressroom/nchs_press_releases/2021/20211117.htm	Centers for Disease Control and Prevention. Drug overdose deaths in the U.S. top 100,000 annually. 2021; Atlanta, GA: Centers for Disease Control and Prevention, Available at: https://www.cdc.gov/nchs/pressroom/nchs_press_releases/2021/20211117.htm. [Cited 17 November 2021].	updatefiles	pubmed22n1350
35671012	drugabuse	www	/drug-topics/trends-statistics/overdose-death-rates	https://www.drugabuse.gov/drug-topics/trends-statistics/overdose-death-rates	National Institute on Drug Abuse. Overdose death rates. 2022; Bethesda, MD: National Institute on Drug Abuse, Available at: https://www.drugabuse.gov/drug-topics/trends-statistics/overdose-death-rates. [Cited 29 January 2022].	updatefiles	pubmed22n1350
35671013	usccr	www	/files/2021/09-15-racial-disparities-in-maternal-health.pdf	https://www.usccr.gov/files/2021/09-15-Racial-Disparities-in-Maternal-Health.pdf	U.S. Commission on Civil Rights 2021 Statutory Enforcement Report. Racial Disparities in Maternal Health. Available at: https://www.usccr.gov/files/2021/09-15-Racial-Disparities-in-Maternal-Health.pdf [Accessed December 2021]	updatefiles	pubmed22n1350
35671013	congress	www	/bill/117th-congress/house-bill/959	https://www.congress.gov/bill/117th-congress/house-bill/959	H.R. 959 – Black Maternal Health Momnibus Act of 2021. 117th Congress (2021–2022). Available at: https://www.congress.gov/bill/117th-congress/house-bill/959 [Accessed December 2021]	updatefiles	pubmed22n1350
35671013	usccr	www	/files/pubs/2018/12-20-broken-promises.pdf	https://www.usccr.gov/files/pubs/2018/12-20-Broken-Promises.pdf	U.S. Commission on Civil Rights Briefing Report. Broken Promises: Continuing Federal Funding Shortfall for Native Americans. Available at: https://www.usccr.gov/files/pubs/2018/12-20-Broken-Promises.pdf [Accessed January 2022]	updatefiles	pubmed22n1350
35671013	cdc	www	/nchs/data/databriefs/db418.pdf	https://www.cdc.gov/nchs/data/databriefs/db418.pdf	Martin JA, Hamilton BE, Osterman MJK. Births in the United States, 2020. NCHS Data Brief, no. 418. Hyattsville, MD: National Center for Health Statistics. 2021. Available at: https://www.cdc.gov/nchs/data/databriefs/db418.pdf [Accessed January 2022]	updatefiles	pubmed22n1350
35671013	womenshealth	www	/a-z-topics/prenatal-care	https://www.womenshealth.gov/a-z-topics/prenatal-care	U.S. Department of Health & Human Services. Office on Women's Health. Prenatal Care. Available at: https://www.womenshealth.gov/a-z-topics/prenatal-care. [Accessed December 2021]	updatefiles	pubmed22n1350
35671013	healthypeople	www	/2020/topics-objectives/topic/social-determinants-of-health	https://www.healthypeople.gov/2020/topics-objectives/topic/social-determinants-of-health	Office of Disease Prevention and Health Promotion, HealthyPeople.gov. Social Determinants of Health. Available at: https://www.healthypeople.gov/2020/topics-objectives/topic/social-determinants-of-health [Accessed December 2021]	updatefiles	pubmed22n1350
35671013	healthreform		healthreform.gov	HealthReform.gov	Health Disparities: A Case for Closing the Gap. HealthReform.gov, ∗1. Available at: https://smhs.gwu.edu/rodhaminstitute/sites/rodhaminstitute/files/HCReform%20-%20Disparities%20Report.pdf [Accessed December 2021]	updatefiles	pubmed22n1350
35671014	govinfo	www	/app/details/fr-2016-05-18/2016-11458/summary	https://www.govinfo.gov/app/details/FR-2016-05-18/2016-11458/summary	Office for Civil Rights OotSHHS. Nondiscrimination in health programs and activities. Final Rule Fed Regist 2016; 81:31375–31473. https://www.govinfo.gov/app/details/FR-2016-05-18/2016-11458/summary	updatefiles	pubmed22n1350
35671014	federalregister	www	/documents/2013/07/17/2013-17125/patient-protection-and-affordable-care-act-exchange-functions-standards-for-navigators-and	https://www.federalregister.gov/documents/2013/07/17/2013-17125/patient-protection-and-affordable-care-act-exchange-functions-standards-for-navigators-and	Consumer assistance tools and programs of an exchange. Edited by: Services DoHaH. 2014. https://www.federalregister.gov/documents/2013/07/17/2013-17125/patient-protection-and-affordable-care-act-exchange-functions-standards-for-navigators-and	updatefiles	pubmed22n1350
35671014	hhs	www	/guidance/document/medical-treatment-hill-burton-funded-healthcare-facilities	https://www.hhs.gov/guidance/document/medical-treatment-hill-burton-funded-healthcare-facilities	Rights OfC. Medical treatment in Hill-Burton funded healthcare facilities. In: U.S. Department of Health and Human Services; 2015. https://www.hhs.gov/guidance/document/medical-treatment-hill-burton-funded-healthcare-facilities.	updatefiles	pubmed22n1350
35671016	cdc	www	/reproductivehealth/maternalinfanthealth/pqc.htm	https://www.cdc.gov/reproductivehealth/maternalinfanthealth/pqc.htm	Centers for Disease Control and Prevention's Division of Reproductive Health Perinatal Quality Collaborative Guide Working Group. Developing and sustaining perinatal quality collaboratives. Available at: https://www.cdc.gov/reproductivehealth/maternalinfanthealth/pqc.htm [Accessed November 12, 2021].	updatefiles	pubmed22n1350
35671016	la	ldh	/assets/oph/center-phch/center-ph/maternal/lapqc/rmmi_final_report_longform_5-25-2021.pdf	https://ldh.la.gov/assets/oph/Center-PHCH/Center-PH/maternal/LaPQC/RMMI_Final_Report_LongForm_5-25-2021.pdf	Louisiana Department of Health, Reducing Maternal Morbidity Initiative – Final Report Final results from the Louisiana Perinatal Quality Collaborative Hemorrhage and Hypertension Initiative, 5/25/21. Available at: https://ldh.la.gov/assets/oph/Center-PHCH/Center-PH/maternal/LaPQC/RMMI_Final_Report_LongForm_5-25-2021.pdf [Accessed November 12, 2021].	updatefiles	pubmed22n1350
35671017	hrsa	data	/topics/health-workforce/ahrf	https://data.hrsa.gov/topics/health-workforce/ahrf	Health Resources and Services Administration. Area Health Resources Files (AHRF). 2018–2019. 2020. Available at: https://data.hrsa.gov/topics/health-workforce/ahrf.	updatefiles	pubmed22n1350
35671018	whitehouse	www	/briefing-room/presidential-actions/2021/06/25/executive-order-on-diversity-equity-inclusion-and-accessibility-in-the-federal-workforce/	https://www.whitehouse.gov/briefing-room/presidential-actions/2021/06/25/executive-order-on-diversity-equity-inclusion-and-accessibility-in-the-federal-workforce/	Executive order on diversity, equity, inclusion, and accessibility in the federal workforce. The White House 2021. Available at: https://www.whitehouse.gov/briefing-room/presidential-actions/2021/06/25/executive-order-on-diversity-equity-inclusion-and-accessibility-in-the-federal-workforce/. [Accessed 18 March 2022]	updatefiles	pubmed22n1350
35671018	cdc	www	/hearher/personal-stories/index.html	https://www.cdc.gov/hearher/personal-stories/index.html	Hear Her Campaign. Centers for Disease Control and Prevention. 2022. Available at: https://www.cdc.gov/hearher/personal-stories/index.html. [Accessed 18 March 2022]	updatefiles	pubmed22n1350
35671031	fda	www	/drugs/drug-safety-and-availability/fda-warns-about-serious-breathing-problems-seizure-and-nerve-pain-medicines-gabapentin-neurontin	https://www.fda.gov/drugs/drug-safety-and-availability/fda-warns-about-serious-breathing-problems-seizure-and-nerve-pain-medicines-gabapentin-neurontin	FDA warns about serious breathing problems with seizure and nerve pain medicines gabapentin (Neurontin, Gralise, Horizant) and pregabalin (Lyrica, Lyrica CR): when used with CNS depressants or in patients with lung problems. 2019. Available at: https://www.fda.gov/drugs/drug-safety-and-availability/fda-warns-about-serious-breathing-problems-seizure-and-nerve-pain-medicines-gabapentin-neurontin [Accessed December 19, 2019].	updatefiles	pubmed22n1350
35671032	nih	rarediseases.info	/	https://rarediseases.info.nih.gov/	Genetic and Rare Diseases Information Center (Gard) – an NCATS Program. Genetic and Rare Diseases Information Center, U.S. Department of Health and Human Services. Available at: https://rarediseases.info.nih.gov/. [Accessed 24 January 2022]	updatefiles	pubmed22n1350
35671032	nih	rarediseases.info	/diseases/pages/31/faqs-about-rare-diseases	https://rarediseases.info.nih.gov/diseases/pages/31/faqs-about-rare-diseases	‘Rare Diseases.’ Genetic and Rare Diseases Information Center, U.S. Department of Health and Human Services. Available at: https://rarediseases.info.nih.gov/diseases/pages/31/faqs-about-rare-diseases. [Accessed 24 January 2022]	updatefiles	pubmed22n1350
35671181	cdc	www	/flu/pandemic-resources/national-strategy/risk-assessment.htm	https://www.cdc.gov/flu/pandemic-resources/national-strategy/risk-assessment.htm	CDC. Influenza Risk Assessment Tool (IRAT). Atlanta, GA: US Department of Health and Human Services, CDC, 2017. Available from: https://www.cdc.gov/flu/pandemic-resources/national-strategy/risk-assessment.htm. [Accessed November 7, 2021]	updatefiles	pubmed22n1350
35671354	ahrq	www	/teamstepps/instructor/index.html	https://www.ahrq.gov/teamstepps/instructor/index.html	TeamSTEPPS 2.0. Agency for Healthcare Research and Quality, Rockville, MD. June 2019. Accessed July 8, 2021. https://www.ahrq.gov/teamstepps/instructor/index.html	updatefiles	pubmed22n1349
35671354	ahrq	www	/teamstepps/instructor/reference/learnbench.html	https://www.ahrq.gov/teamstepps/instructor/reference/learnbench.html	TeamSTEPPS Learning Benchmarks Agency for Healthcare Research and Quality, Rockville, MD. 2014. Accessed July 8, 2021. https://www.ahrq.gov/teamstepps/instructor/reference/learnbench.html	updatefiles	pubmed22n1349
35671362	usda	www.ers	/data-products/urban-influence-codes/	https://www.ers.usda.gov/data-products/urban-influence-codes/	United States Department of Agriculture Economic Research Service. Urban Influence Codes. United States Department of Agriculture Economic Research Service. 2019. Accessed November 3, 2021. https://www.ers.usda.gov/data-products/urban-influence-codes/	updatefiles	pubmed22n1349
35671362	usda	www.climatehubs	/hubs/midwest/topic/agriculture-midwest	https://www.climatehubs.usda.gov/hubs/midwest/topic/agriculture-midwest	United States Department of Agriculture. Agriculture in the Midwest. United States Department of Agriculture. 2017. Accessed November 6, 2019. https://www.climatehubs.usda.gov/hubs/midwest/topic/agriculture-midwest	updatefiles	pubmed22n1349
35671362	cdc	wonder		https://wonder.cdc.gov	Centers for Disease Control and Prevention. CDC WONDER. U.S. Department of Health & Human Services. October 29, 2021. Accessed November 22, 2021. https://wonder.cdc.gov	updatefiles	pubmed22n1349
35671362	cdc	www	/injury/wisqars/	https://www.cdc.gov/injury/wisqars/	Centers for Disease Control and Prevention. Web-based Injury Statistics Query and Reporting System (WISQARS). Centers for Disease Control and Prevention, National Center for Injury Prevention and Control. 2020. Accessed June 7, 2021 https://www.cdc.gov/injury/wisqars/	updatefiles	pubmed22n1349
35671372	cms	www	/medicare-coverage-database/view/lcd.aspx	https://www.cms.gov/medicare-coverage-database/view/lcd.aspx?lcdid=38969	Centers for Medicare & Medicaid Services. Advance care planning: proposed LCD information. 2021. https://www.cms.gov/medicare-coverage-database/view/lcd.aspx?lcdid=38969. Accessed November 16, 2021.	updatefiles	pubmed22n1349
35671389	ahrq	www	/ncepcr/care/coordination.html	https://www.ahrq.gov/ncepcr/care/coordination.html	Agency for Healthcare Research and Quality. (2018). Care coordination. https://www.ahrq.gov/ncepcr/care/coordination.html	updatefiles	pubmed22n1349
35671389	ahrq	www	/ncepcr/tools/pcmh/defining/index.html	https://www.ahrq.gov/ncepcr/tools/pcmh/defining/index.html	Agency for Healthcare Research and Quality. (2021). Defining the PCMH. https://www.ahrq.gov/ncepcr/tools/pcmh/defining/index.html	updatefiles	pubmed22n1349
35672335	nist	cccbdb	/expbondlengths1.asp	https://cccbdb.nist.gov/expbondlengths1.asp	NIST Standard Reference Database 101. Computational Chemistry Comparison and Benchmark DataBase, Release 21. https://cccbdb.nist.gov/expbondlengths1.asp August 2020.	updatefiles	pubmed22n1352
35672354	nasa	earthobservatory	/features/water	https://earthobservatory.nasa.gov/features/Water	Graham, S., Parkinson, C., Chahine, M. (2010). The water cycle. NASA Earth Observatory. Available at: https://earthobservatory.nasa.gov/features/Water (accessed 21 April 2020).	updatefiles	pubmed22n1349
35672355	cancer	surveillance	/joinpoint/	https://surveillance.cancer.gov/joinpoint/	Joinpoint Regression Program. https://surveillance.cancer.gov/joinpoint/ . Accessed 4 Jan 2022.	updatefiles	pubmed22n1350
35672355	cdc	www	/about/history/sars/timeline.htm	https://www.cdc.gov/about/history/sars/timeline.htm	CDC SARS Response Timeline|About|CDC. 2021; published online July 19. https://www.cdc.gov/about/history/sars/timeline.htm . Accessed 17 Jan 2022.	updatefiles	pubmed22n1350
35672405	usda	data.nal	/dataset/fertilizer-use-and-price	https://data.nal.usda.gov/dataset/fertilizer-use-and-price	USDA Economic Research Service. Fertilizer Use and Price. Economic Research Service, Department of Agriculture. https://data.nal.usda.gov/dataset/fertilizer-use-and-price (2021).	updatefiles	pubmed22n1350
35672461	cdc	www	/tobacco/basic_information/e-cigarettes/severe-lung-disease.html	https://www.cdc.gov/tobacco/basic_information/e-cigarettes/severe-lung-disease.html	Centers for Disease Control and Prevention (2020) Outbreak of Lung Injury Associated with the Use of E-Cigarette, or Vaping, Products. https://www.cdc.gov/tobacco/basic_information/e-cigarettes/severe-lung-disease.html Accessed 25 January 2022	updatefiles	pubmed22n1349
35672468	genome	www	/about-genomics/educational-resources/timelines/eugenics	https://www.genome.gov/about-genomics/educational-resources/timelines/eugenics	National Human Genome Research Institute. Eugenics: Its Origin and Development (1883-Present). https://www.genome.gov/about-genomics/educational-resources/timelines/eugenics (2022).	updatefiles	pubmed22n1362
35672469	fda	www	/news-events/press-announcements/fda-approves-new-antibacterial-drug-treat-complicated-urinary-tract-infections-part-ongoing-efforts	https://www.fda.gov/news-events/press-announcements/fda-approves-new-antibacterial-drug-treat-complicated-urinary-tract-infections-part-ongoing-efforts	U.S. Food and Drug Administration (2019) FDA approves new antibacterial drug to treat complicated urinary tract infections as part of ongoing efforts to address antimicrobial resistance. https://www.fda.gov/news-events/press-announcements/fda-approves-new-antibacterial-drug-treat-complicated-urinary-tract-infections-part-ongoing-efforts . Accessed 28 Jul 2021	updatefiles	pubmed22n1358
35672508	nih	www.nhlbi	/health-topics/study-quality-assessment-tools	https://www.nhlbi.nih.gov/health-topics/study-quality-assessment-tools	National Heart, Lung, and Blood Institute. Study quality assessment tools. Bethesda: U.S. Department of Health & Human Services. Available at https://www.nhlbi.nih.gov/health-topics/study-quality-assessment-tools	updatefiles	pubmed22n1349
35672534	cdc	www	/vaccines/hcp/vis/vis-statements/hpv.html	https://www.cdc.gov/vaccines/hcp/vis/vis-statements/hpv.html	Centers for Disease Control and Prevention. HPV (Human Papillomavirus) VIS. 2019. Retrieved from: https://www.cdc.gov/vaccines/hcp/vis/vis-statements/hpv.html . Accessed October 5, 2021.	updatefiles	pubmed22n1349
35672534	lep		lep.gov	LEP.gov	LEP.gov. Limited English Proficiency: Source and Methodology. 2020. Retrieved from: https://www.lep.gov/source-and-methodology .	updatefiles	pubmed22n1349
35672545	ny	www.governor	/executiveorders	https://www.governor.ny.gov/executiveorders	New York State Governor’s Office. All Executive Orders. Accessed 11/22/2021, https://www.governor.ny.gov/executiveorders	updatefiles	pubmed22n1349
35672547	cdc	www	/nchs/nvss/vsrr/drug-overdose-data.htm	https://www.cdc.gov/nchs/nvss/vsrr/drug-overdose-data.htm	U.S. Centers for Disease Control and Prevention report. 2020. https://www.cdc.gov/nchs/nvss/vsrr/drug-overdose-data.htm . Accessed July 2021.	updatefiles	pubmed22n1349
35672547	cdc	www	/mmwr/volumes/65/wr/mm655051e1.htm	https://www.cdc.gov/mmwr/volumes/65/wr/mm655051e1.htm	Rudd RA Seth P David F Scholl L. Increases in drug and opioid-involved overdose deaths—United States, 2010–2015. MMWR Morb Mortal Wkly Rep. 2016; 65:1445–52. Available from: https://www.cdc.gov/mmwr/volumes/65/wr/mm655051e1.htm .	updatefiles	pubmed22n1349
35672547	cdc	www	/nchs/data-visualization/drug-poisoning-mortality/	https://www.cdc.gov/nchs/data-visualization/drug-poisoning-mortality/	Rossen LM Bastian B Warner M Khan D Chong Y. Drug poisoning mortality in the United States, 1999–2017. Hyattsville, MD: CDC National Center for Health Statistics; 2019 Available at: https://www.cdc.gov/nchs/data-visualization/drug-poisoning-mortality/ .	updatefiles	pubmed22n1349
35672547	samhsa	www	/data/	https://www.samhsa.gov/data/	Substance Abuse and Mental Health Services Administration. Key substance use and mental health indicators in the United States: Results from the 2020 National Survey on Drug Use and Health (HHS Publication No. PEP21–07–01–003, NSDUH Series H-56). 2021. Rockville, MD: Center for Behavioral Health Statistics and Quality, Substance Abuse and Mental Health Services Administration. Retrieved from https://www.samhsa.gov/data/ . Accessed 5 Nov 2021.	updatefiles	pubmed22n1349
35672551	hiv	www	/federal-response/ending-the-hiv-epidemic/overview	https://www.hiv.gov/federal-response/ending-the-hiv-epidemic/overview	Office of Infectious Disease and HIV/AIDS Policy. What is ending the HIV epidemic in the U.S.? https://www.hiv.gov/federal-response/ending-the-hiv-epidemic/overview . Updated June 2, 2021.	updatefiles	pubmed22n1349
35672551	cdc	www	/hiv/pdf/library/reports/surveillance/cdc-hiv-surveillance-supplemental-report-vol-25-1.pdf	https://www.cdc.gov/hiv/pdf/library/reports/surveillance/cdc-hiv-surveillance-supplemental-report-vol-25-1.pdf	Linley L, Johnson AS, Song R, Wu B, Hu S, Gant Z, et al. Estimated HIV incidence and prevalence in the United States, 2014–2018. https://www.cdc.gov/hiv/pdf/library/reports/surveillance/cdc-hiv-surveillance-supplemental-report-vol-25-1.pdf . Published 2020.	updatefiles	pubmed22n1349
35672551	cdc	www	/nchhstp/newsroom/docs/factsheets/hiv-testing-us-508.pdf	https://www.cdc.gov/nchhstp/newsroom/docs/factsheets/hiv-testing-us-508.pdf	Centers for Disease Control and Prevention. HIV testing in the United States. https://www.cdc.gov/nchhstp/newsroom/docs/factsheets/hiv-testing-us-508.pdf . Published 2016.	updatefiles	pubmed22n1349
35672551	healthypeople	www	/2020/topics-objectives/topic/lesbian-gay-bisexual-and-transgender-health	https://www.healthypeople.gov/2020/topics-objectives/topic/lesbian-gay-bisexual-and-transgender-health	U.S. Department of Health and Human Services. Healthy People 2020: lesbian, gay, bisexual and transgender health. Washington, DC: Office of Disease Prevention and Health Promotion 2018. https://www.healthypeople.gov/2020/topics-objectives/topic/lesbian-gay-bisexual-and-transgender-health . Updated January 23, 2018.	updatefiles	pubmed22n1349
35672551	cdc	stacks	/view/cdc/11978/cdc_11978_ds1.pdf	https://stacks.cdc.gov/view/cdc/11978/cdc_11978_DS1.pdf	Centers for Disease Control and Prevention. HIV in the United States: an overview. https://stacks.cdc.gov/view/cdc/11978/cdc_11978_DS1.pdf . Published 2011.	updatefiles	pubmed22n1349
35672552	hhs	aspe	/2020-poverty-guidelines	https://aspe.hhs.gov/2020-poverty-guidelines	U.S. Department of Health and Human Services OotASfPaE. U.S. Federal Poverty Guidelines Used to Determine Financial Eligibility for Certain Federal Programs 2020 [Available from: https://aspe.hhs.gov/2020-poverty-guidelines .	updatefiles	pubmed22n1349
35672552	usdoj	bjs.ojp	/index.cfm	http://bjs.ojp.usdoj.gov/index.cfm?ty=pbdetail&iid=1747	Maruschak L. HIV in Prisons. 2007–2008: U.S. Department of Justice: Bureau of Justice Statistics; 2009 [NCJ 228307:[Available from: http://bjs.ojp.usdoj.gov/index.cfm?ty=pbdetail&iid=1747 .	updatefiles	pubmed22n1349
35672552	cdc	www	/hiv/pdf/risk/prep/cdc-hiv-prep-guidelines-2017.pdf	https://www.cdc.gov/hiv/pdf/risk/prep/cdc-hiv-prep-guidelines-2017.pdf	Centers for Disease Control and Prevention. Preexposure prophylaxis for the prevention of HIV infection in the United States- 2017 Update, a Clinical practice guideline 2018 [cited 2018 August 14]. Available from: https://www.cdc.gov/hiv/pdf/risk/prep/cdc-hiv-prep-guidelines-2017.pdf .	updatefiles	pubmed22n1349
35672552	bjs	www	www.bjs.gov/content/pub/pdf/hivp10.pdf‎	www.bjs.gov/content/pub/pdf/hivp10.pdf‎	Maruschak L. HIV in Prisons. 2001–2010 U.S. Department of Justice2012 [Contract No.: NCJ 238877:[Available from: www.bjs.gov/content/pub/pdf/hivp10.pdf‎ .	updatefiles	pubmed22n1349
35672552	cdc	www	/hiv/topics/surveillance/incidence.htm	http://www.cdc.gov/hiv/topics/surveillance/incidence.htm	Centers for Disease Control and Prevention. HIV/AIDS Statistics and Surveillance: HIV Incidence. 2012 [Available from: http://www.cdc.gov/hiv/topics/surveillance/incidence.htm .	updatefiles	pubmed22n1349
35672553	nc	epi.publichealth	/cd/stds/figures.html	http://epi.publichealth.nc.gov/cd/stds/figures.html	North Carolina HIV/STD Surveillance Unit. 2015 North Carolina HIV/STD Surveillance Report HIV/STD Surveillance Unit.; 2016. http://epi.publichealth.nc.gov/cd/stds/figures.html . Accessed January 11, 2021.	updatefiles	pubmed22n1349
35672553	cdc	www	/hiv/group/racialethnic/hispaniclatinos/index.html	https://www.cdc.gov/hiv/group/racialethnic/hispaniclatinos/index.html	HIV and Hispanics/Latinos. CDC. https://www.cdc.gov/hiv/group/racialethnic/hispaniclatinos/index.html . Published 2020. Accessed September 2, 2020.	updatefiles	pubmed22n1349
35672553	cdc	www	/hiv/group/racialethnic/africanamericans/index.html	https://www.cdc.gov/hiv/group/racialethnic/africanamericans/index.html	HIV and African Americans. CDC. https://www.cdc.gov/hiv/group/racialethnic/africanamericans/index.html . Published 2020. Accessed September 2, 2020.	updatefiles	pubmed22n1349
35672573	cancer	seer	/csr/1975_2018/	https://seer.cancer.gov/csr/1975_2018/	Howlader N, Noone A, Krapcho M, et al. SEER Cancer Statistics Review, 1975-2018. 2020; https://seer.cancer.gov/csr/1975_2018/. Accessed October 15, 2021.	updatefiles	pubmed22n1349
35672574	census	www	/quickfacts/wa	https://www.census.gov/quickfacts/WA	U.S. Census Bureau. (n.d.) Quick Facts: Washington. U.S. Department of Commerce. Retrieved 27 July 2021, from https://www.census.gov/quickfacts/WA	updatefiles	pubmed22n1349
35672605	cdc	www	/nchs/nhis/nhis_2017_data_release.htm	https://www.cdc.gov/nchs/nhis/nhis_2017_data_release.htm	National Center for Health Statistics (NCHS). Variance estimation guidance, NHIS 2016–2017. https://www.cdc.gov/nchs/nhis/nhis_2017_data_release.htm . 2018. Accessed 17 February 2022.	updatefiles	pubmed22n1349
35672605	cdc	ftp	/pub/health_statistics/nchs/dataset_documentation/nhis/2018/srvydesc.pdf	https://ftp.cdc.gov/pub/Health_Statistics/NCHS/Dataset_Documentation/NHIS/2018/srvydesc.pdf	National Center for Health Statistics. 2018 National Health Interview Survey (NHIS) public use data release: survey description. https://ftp.cdc.gov/pub/Health_Statistics/NCHS/Dataset_Documentation/NHIS/2018/srvydesc.pdf . 2019. Accessed 25 May 2022.	updatefiles	pubmed22n1349
35672631	cdc	www	/coronavirus/2019-ncov/vaccines/recommendations/adolescents.html	https://www.cdc.gov/coronavirus/2019-ncov/vaccines/recommendations/adolescents.html	Centers for Disease Control. (2021). COVID-19 vaccines for children and teens. Retrieved from https://www.cdc.gov/coronavirus/2019-ncov/vaccines/recommendations/adolescents.html .	updatefiles	pubmed22n1349
35672631	cdc	www	/hpv/hcp/schedules-recommendations.html	https://www.cdc.gov/hpv/hcp/schedules-recommendations.html	Centers for Disease Control. (2019). HPV Vaccine Schedule and Dosing. Retrieved from https://www.cdc.gov/hpv/hcp/schedules-recommendations.html .	updatefiles	pubmed22n1349
35672643	epa	www	/expobox	https://www.epa.gov/expobox	USEPA (2016) EPA ExpoBox (A Toolbox for Exposure Assessors): exposure assessment tools by routes. https://www.epa.gov/expobox	updatefiles	pubmed22n1349
35672645	epa	www	/fish-tech/epa-guidance-developing-fish-advisories	https://www.epa.gov/fish-tech/epa-guidance-developing-fish-advisories	US EPA (2000) EPA guidance for developing fish advisories, Volume 2: Risk Assessment and Fish Consumption Limits, Third Edition. EPA 823-B-00–008. United States Environmental Protection Agency. https://www.epa.gov/fish-tech/epa-guidance-developing-fish-advisories	updatefiles	pubmed22n1349
35672658	cdc	covid	/covid-data-tracker/	https://covid.cdc.gov/covid-data-tracker/#demographics	Centers for Disease Control and Prevention (CDC). COVID Data Tracker: Demographic Trends of COVID-19 Cases and Deaths in the USA Reported to CDC. 2021b https://covid.cdc.gov/covid-data-tracker/#demographics , accessed August 31, 2021.	updatefiles	pubmed22n1350
35672658	cdc	covid	/covid-data-tracker/	https://covid.cdc.gov/covid-data-tracker/#vaccination-demographic	Centers for Disease Control and Prevention (CDC). COVID Data Tracker: Demographic Characteristics of People Receiving COVID -19 Vaccinations in the United States. 2021c https://covid.cdc.gov/covid-data-tracker/#vaccination-demographic , accessed August 31, 2021.	updatefiles	pubmed22n1350
35672658	ca	covid19	covid19.ca.gov	COVID19.ca.gov	COVID19.ca.gov. Vaccine Progress Data. https://covid19.ca.gov/vaccination-progress-data/ , accessed August 30, 3021.	updatefiles	pubmed22n1350
35672658	ca	www.cdph	/programs/cid/dcdc/pages/covid-19/age-race-ethnicity.aspx	https://www.cdph.ca.gov/Programs/CID/DCDC/Pages/COVID-19/Age-Race-Ethnicity.aspx	California Department of Public Health. COVID-19 Age, Race, Ethnicity Data. https://www.cdph.ca.gov/Programs/CID/DCDC/Pages/COVID-19/Age-Race-Ethnicity.aspx , accessed April 25, 2022	updatefiles	pubmed22n1350
35672658	cdc	covid	/covid-data-tracker/	https://covid.cdc.gov/covid-data-tracker/#vaccinations_vacc-total-admin-rate-total	Centers for Disease Control and Prevention (CDC). COVID Data Tracker: COVID-19 Vaccinations in the United States. 2021d. https://covid.cdc.gov/covid-data-tracker/#vaccinations_vacc-total-admin-rate-total , accessed September 2, 2021	updatefiles	pubmed22n1350
35672658	usda	www.ers	/topics/food-nutrition-assistance/food-security-in-the-us/measurement.aspx	https://www.ers.usda.gov/topics/food-nutrition-assistance/food-security-in-the-us/measurement.aspx	United States Department of Agriculture – Economic Research Service (USDA-ERS). Food Security in the U.S. – Measurement. 2019. Available at: https://www.ers.usda.gov/topics/food-nutrition-assistance/food-security-in-the-us/measurement.aspx , accessed April 25, 2022.	updatefiles	pubmed22n1350
35672658	fda	www	/news-events/press-announcements/fda-takes-key-action-fight-against-covid-19-issuing-emergency-use-authorization-first-covid-19	https://www.fda.gov/news-events/press-announcements/fda-takes-key-action-fight-against-covid-19-issuing-emergency-use-authorization-first-covid-19	US Food and Drug Administration. 2021. FDA Takes Key Action in Fight Against COVID-19 By Issuing Emergency Use Authorization of First COVID-19 Vaccination. https://www.fda.gov/news-events/press-announcements/fda-takes-key-action-fight-against-covid-19-issuing-emergency-use-authorization-first-covid-19 , accessed April 25, 2022.	updatefiles	pubmed22n1350
35672658	fda	www	/news-events/press-announcements/coronavirus-covid-19-update-fda-authorizes-pfizer-biontech-covid-19-vaccine-emergency-use	https://www.fda.gov/news-events/press-announcements/coronavirus-covid-19-update-fda-authorizes-pfizer-biontech-covid-19-vaccine-emergency-use	US Food and Drug Administration. 2022. Coronavirus (COVID-19 Update): FDA Authorizes Pfizer-BioNTech Vaccine for Emergency Use in Adolescents in Another Important Action in Fight Against Pandemic. https://www.fda.gov/news-events/press-announcements/coronavirus-covid-19-update-fda-authorizes-pfizer-biontech-covid-19-vaccine-emergency-use , accessed April 25, 2022.	updatefiles	pubmed22n1350
35672658	dhs	www	/news/2021/02/01/dhs-statement-equal-access-covid-19-vaccines-and-vaccine-distribution-sites	https://www.dhs.gov/news/2021/02/01/dhs-statement-equal-access-covid-19-vaccines-and-vaccine-distribution-sites	United States Department of Homeland Security. DHS Statement on Equal Access to COVID-19 Vaccines and Vaccine Distribution Sites. 2021. https://www.dhs.gov/news/2021/02/01/dhs-statement-equal-access-covid-19-vaccines-and-vaccine-distribution-sites , accessed September 5, 2021.	updatefiles	pubmed22n1350
35672658	cdc	www	/coronavirus/2019-ncov/covid-data/investigations-discovery/hospitalization-death-by-race-ethnicity.html	https://www.cdc.gov/coronavirus/2019-ncov/covid-data/investigations-discovery/hospitalization-death-by-race-ethnicity.html	Centers for Disease Control and Prevention (CDC). Risk for COVID-19 Infection, Hospitalization and Death by Race/Ethnicity. 2021a. https://www.cdc.gov/coronavirus/2019-ncov/covid-data/investigations-discovery/hospitalization-death-by-race-ethnicity.html , accessed August 31, 2021.	updatefiles	pubmed22n1350
35672665	genome	www	www.genome.gov/sequencingcostsdata	www.genome.gov/sequencingcostsdata	Wetterstrand KA. DNA sequencing costs: data from the NHGRI genome sequencing program (GSP). www.genome.gov/sequencingcostsdata (2016).	updatefiles	pubmed22n1350
35672671	cdc	www	/std/stats18/stdsurveillance2018-full-report.pdf	https://www.cdc.gov/std/stats18/STDSurveillance2018-full-report.pdf	Centers for Disease Control and Prevention. Sexually Transmitted Disease Surveillance 2018. https://www.cdc.gov/std/stats18/STDSurveillance2018-full-report.pdf . 2019.	updatefiles	pubmed22n1350
35672677	fda	www.accessdata	/drugsatfda_docs/label/2021/210861s006lbl.pdf	https://www.accessdata.fda.gov/drugsatfda_docs/label/2021/210861s006lbl.pdf	VITRAKVI prescribing information [ https://www.accessdata.fda.gov/drugsatfda_docs/label/2021/210861s006lbl.pdf ]. Accessed 16 Feb 2022.	updatefiles	pubmed22n1350
35672677	fda	www.accessdata	/drugsatfda_docs/nda/2018/210861orig1s000_21171orig1s000approv.pdf	https://www.accessdata.fda.gov/drugsatfda_docs/nda/2018/210861Orig1s000_21171Orig1s000Approv.pdf	New drug application for Vitrakvi (larotrectinib) oral solution, 20 mg/mL [ https://www.accessdata.fda.gov/drugsatfda_docs/nda/2018/210861Orig1s000_21171Orig1s000Approv.pdf ]. Accessed 16 Feb 2022.	updatefiles	pubmed22n1350
35672699	ahrq	www.pso	/common	https://www.pso.ahrq.gov/common	Agency for Healthcare Research and Quality (AHRQ). Common Formats. [Available at: https://www.pso.ahrq.gov/common , last accessed September 25, 2020].	updatefiles	pubmed22n1356
35672719	nih	www.covid19treatmentguidelines	/	https://www.covid19treatmentguidelines.nih.gov/	COVID-19 Treatment Guidelines Panel. Coronavirus disease 2019 (COVID-19) treatment guidelines. National Institutes of Health. Available at https://www.covid19treatmentguidelines.nih.gov/ . Accessed 24 Oct 2021.	updatefiles	pubmed22n1350
35672719	cdc	www	/mmwr/volumes/71/wr/mm7104e4.htm	https://www.cdc.gov/mmwr/volumes/71/wr/mm7104e4.htm#F1_down	Trends in Disease Severity and Health Care Utilization During the Early Omicron Variant Period Compared with Previous SARS-CoV-2 High Transmission Periods—United States, December 2020–January 2022. https://www.cdc.gov/mmwr/volumes/71/wr/mm7104e4.htm#F1_down . Accessed 26 Mar 2022.	updatefiles	pubmed22n1350
35672723	cdc	www	/coronavirus/2019-ncov/daily-life-coping/parental-resource-kit/young-adulthood.html	https://www.cdc.gov/coronavirus/2019-ncov/daily-life-coping/parental-resource-kit/young-adulthood.html	CDC. COVID-19 parental kit- Young adults. 2020. Available from: https://www.cdc.gov/coronavirus/2019-ncov/daily-life-coping/parental-resource-kit/young-adulthood.html .	updatefiles	pubmed22n1350
35672723	nih	www.covid19treatmentguidelines	/overview/clinical-spectrum/	https://www.covid19treatmentguidelines.nih.gov/overview/clinical-spectrum/	NIH. COVID-19 treatment guidelines 2021. 2021. Available from: https://www.covid19treatmentguidelines.nih.gov/overview/clinical-spectrum/ .	updatefiles	pubmed22n1350
35672725	cdc	www	/violenceprevention/about/social-ecologicalmodel.html	https://www.cdc.gov/violenceprevention/about/social-ecologicalmodel.html	Centers for Disease Control and Prevention. The social-ecological model: a framework for prevention. Atlanta (GA): Centers for Disease Control and Prevention; 2007. Retrieved from https://www.cdc.gov/violenceprevention/about/social-ecologicalmodel.html	updatefiles	pubmed22n1350
35672779	nih	tripod	/tox21/challenge/data.jsp	https://tripod.nih.gov/tox21/challenge/data.jsp	Tox21 Challenge dataset. https://tripod.nih.gov/tox21/challenge/data.jsp . Accessed 25 May 2021	updatefiles	pubmed22n1349
35672783	census	www	/data/tables/2018/demo/families/cps-2018.html	https://www.census.gov/data/tables/2018/demo/families/cps-2018.html	Bureau, U.C. America’s families and living arrangements: 2018. 2018 April 11, 2020]; Available from: https://www.census.gov/data/tables/2018/demo/families/cps-2018.html .	updatefiles	pubmed22n1350
35672811	federalregister	www	/documents/2016/11/30/2016-28754/food-additi-ves-permitted-in-feed-and-drinking-water-of-animals-guanidinoacetic-acid	https://www.federalregister.gov/documents/2016/11/30/2016-28754/food-additi-ves-permitted-in-feed-and-drinking-water-of-animals-guanidinoacetic-acid	U. S. Food and Drug Administration [FDA]. Food additives permitted in feed and drinking water of animals, guanidinoacetic acid. US FDA. 2016. https://www.federalregister.gov/documents/2016/11/30/2016-28754/food-additi-ves-permitted-in-feed-and-drinking-water-of-animals-guanidinoacetic-acid	updatefiles	pubmed22n1349
35672813	ct	portal	/-/media/dcf/gain/pdf/gainssmanual122006pdf.pdf	https://portal.ct.gov/-/media/dcf/GAIN/pdf/GAINSSManual122006pdf.pdf?la=en	Dennis ML, Feeney T, Stevens LH, et al. Global Appraisal of Individual Needs–Short Screener (GAIN-SS): Administration and Scoring Manual for the GAIN-SS Version 2.0.1. Bloomington: Chestnut Health Systems; 2006. https://portal.ct.gov/-/media/dcf/GAIN/pdf/GAINSSManual122006pdf.pdf?la=en	updatefiles	pubmed22n1350
35672813	drugabuse	www	/publications/research-reports/tobacco-nicotine-e-cigarettes/what-are-electronic-cigarettes	https://www.drugabuse.gov/publications/research-reports/tobacco-nicotine-e-cigarettes/what-are-electronic-cigarettes	National Institute on Drug Abuse. What are electronic cigarettes? 2020. https://www.drugabuse.gov/publications/research-reports/tobacco-nicotine-e-cigarettes/what-are-electronic-cigarettes . Accessed 17 July 2021.	updatefiles	pubmed22n1350
35672813	cdc	www	/media/releases/2020/p0909-youth-e-cigarette-use-down.html	https://www.cdc.gov/media/releases/2020/p0909-youth-e-cigarette-use-down.html	Centers for Disease Control and Prevention. Youth e-cigarette use is down, but 3.6 million still use e-cigarettes. U.S. Department of Health & Human Services. 2020. https://www.cdc.gov/media/releases/2020/p0909-youth-e-cigarette-use-down.html . Accessed 27 October 2021.	updatefiles	pubmed22n1350
35672813	surgeongeneral	e-cigarettes	/documents/2016_sgr_full_report_non-508.pdf	https://e-cigarettes.surgeongeneral.gov/documents/2016_sgr_full_report_non-508.pdf	National Center for Chronic Disease Prevention, Health Promotion Office on Smoking and Health. E-Cigarette Use Among Youth and Young Adults: A Report of the Surgeon General. Atlanta (GA): Centers for Disease Control and Prevention (US). 2016. https://e-cigarettes.surgeongeneral.gov/documents/2016_sgr_full_report_non-508.pdf . Accessed 17 July 2021.	updatefiles	pubmed22n1350
35672820	cancer	www	/types/prostate/psa-fact-sheet	https://www.cancer.gov/types/prostate/psa-fact-sheet#is-the-psa-test-recommended-for-prostate-cancer-screening	National Cancer Institute. Prostate-Specific Antigen (PSA) Test [updated 2022 Mar 11; cited 2022 May 19]. https://www.cancer.gov/types/prostate/psa-fact-sheet#is-the-psa-test-recommended-for-prostate-cancer-screening .	updatefiles	pubmed22n1350
35672835	dea	www	/controlled-substances-act	https://www.dea.gov/controlled-substances-act	“Title 21 United States Code (USC) Controlled Substances Act” United States Drug Enforcement Administration: https://www.dea.gov/controlled-substances-act . Accessed Mar 2021	updatefiles	pubmed22n1349
35672865	cdc	www	/violenceprevention/pdf/self-directed-violence-a.pdf	https://www.cdc.gov/violenceprevention/pdf/self-directed-violence-a.pdf	Crosby AE, Ortega L, Melanson C. Self-directed violence surveillance: Uniform definitions and recommended data elements, Version 1.0. Atlanta (GA): Centers for Disease Control and Prevention, National Center for Injury Prevention and Control; 2011. https://www.cdc.gov/violenceprevention/pdf/self-directed-violence-a.pdf . Accessed 15 Nov 2021.	updatefiles	pubmed22n1349
35672865	cdc	www	/nchs/data/databriefs/db398-h.pdf	https://www.cdc.gov/nchs/data/databriefs/db398-H.pdf	Hedegaard H, Curtin SC, Warner M. Suicide mortality in the United States, 1999–2019. NCHS Data Brief. Hyattsville, MD: National Center for Health Statistics; 2021. 8 p. Report No.: 398. 10.15620/cdc:101761; https://www.cdc.gov/nchs/data/databriefs/db398-H.pdf . Accessed 15 Nov 2021.	updatefiles	pubmed22n1349
35672865	cdc	www	/nchs/data/nhsr/nhsr108.pdf	https://www.cdc.gov/nchs/data/nhsr/nhsr108.pdf	Hedegaard H, Schoenbaum M, Claassen C, Crosby A, Holland K, Proescholdbell S. Issues in developing a surveillance case definition for nonfatal suicide attempt and intentional self-harm using International Classification of Diseases, Tenth Revision, Clinical Modification (ICD-10-CM) coded data. National Health Statistics Reports, no. 108. Hyattsville, MD: National Center for Health Statistics. 2018. https://www.cdc.gov/nchs/data/nhsr/nhsr108.pdf .	updatefiles	pubmed22n1349
35672865	cdc	www	/injury/stateprograms/indicators.html	https://www.cdc.gov/injury/stateprograms/indicators.html	Centers for Disease Control and Prevention. Injury prevention and control. State Injury Indicator Reports. https://www.cdc.gov/injury/stateprograms/indicators.html . Web page last reviewed 2 Mar, 2021. Accessed 1 April 2022.	updatefiles	pubmed22n1349
35672878	maryland	planning	/ourproducts/downloadfiles.html	http://planning.maryland.gov/OurProducts/downloadFiles.html	Maryland Department of Planning. (2016). Maryland Department of Planning. http://planning.maryland.gov/OurProducts/downloadFiles.html	updatefiles	pubmed22n1349
35672918	cdc	www	www.cdc.gov/tobacco	www.cdc.gov/tobacco	The health consequences of smoking -- 50 years of Progress: A report of the surgeon general. (2014). Atlanta, GA: U.S. Department of Health and Human Services, Centers for Disease Control and Prevention, National Center for Chronic Disease Prevention and Health Promotion, Office on Smoking and Health. Retrieved from www.cdc.gov/tobacco	updatefiles	pubmed22n1349
35672918	samhsa	www	/grants/grant-announcements/sm-17-008	https://www.samhsa.gov/grants/grant-announcements/sm-17-008	Promoting integration of primary and behavioral health care. (2020). Retrieved from https://www.samhsa.gov/grants/grant-announcements/sm-17-008	updatefiles	pubmed22n1349
35672918	cdc	www	/obesity/adult/defining.html	https://www.cdc.gov/obesity/adult/defining.html	Defining adult overweight and obesity. (2021). Retrieved from https://www.cdc.gov/obesity/adult/defining.html	updatefiles	pubmed22n1349
35672918	ahrq	www.hcup-us	/reports/statbriefs/sb227-emergency-department-visit-trends.jsp	https://www.hcup-us.ahrq.gov/reports/statbriefs/sb227-Emergency-Department-Visit-Trends.jsp	Moore, B. J., Stocks, C., & Owens, P. L. (2017). Trends in emergency department visits, 2006-2014. Agency for Healthcare Research and Quality Retrieved from https://www.hcup-us.ahrq.gov/reports/statbriefs/sb227-Emergency-Department-Visit-Trends.jsp	updatefiles	pubmed22n1349
35672918	drugabuse	archives	/publications/resource-guide-screening-drug-use-in-general-medical-settingson	https://archives.drugabuse.gov/publications/resource-guide-screening-drug-use-in-general-medical-settingson	NIDA. (2012). Resource Guide: Screening for Drug Use in General Medical Settings. Retrieved from https://archives.drugabuse.gov/publications/resource-guide-screening-drug-use-in-general-medical-settingson	updatefiles	pubmed22n1349
35672922	mass	www	/regulations/322-cmr-1200-protected-species	https://www.mass.gov/regulations/322-CMR-1200-protected-species	MADMF. (2021). Massachusetts Division of Marine Fisheries. 322 CMR 12.00. Protected Species. https://www.mass.gov/regulations/322-CMR-1200-protected-species	updatefiles	pubmed22n1354
35672922	usgs	pubs	/of/1998/of98-801/bathy/	https://pubs.usgs.gov/of/1998/of98-801/bathy/	Roworth, E., & Signell, R. (1998). Construction of digital bathymetry for the Gulf of Maine. https://pubs.usgs.gov/of/1998/of98-801/bathy/	updatefiles	pubmed22n1354
35672922	noaa	media.fisheries	/2021-07/f2020_atlgmexsars_finwhale.pdf	https://media.fisheries.noaa.gov/2021-07/f2020_AtlGmexSARs_FinWhale.pdf?null	NOAA. (2020). Fin whale (Balaenoptera physalus): Western North Atlantic Stock. https://media.fisheries.noaa.gov/2021-07/f2020_AtlGmexSARs_FinWhale.pdf?null	updatefiles	pubmed22n1354
35672940	dietaryguidelines	www	/	https://www.dietaryguidelines.gov/	U.S. Department of Agriculture and U.S. Department of Health and Human. Dietary Guidelines for Americans. https://www.dietaryguidelines.gov/	updatefiles	pubmed22n1349
35673835	nih	www.nhlbi	/health-topics/study-quality-assessment-tools	https://www.nhlbi.nih.gov/health-topics/study-quality-assessment-tools	National Institutes of Health. (2013). Study quality assessment tools. https://www.nhlbi.nih.gov/health-topics/study-quality-assessment-tools	updatefiles	pubmed22n1362
35673835	nih	www.nhlbi	/health-topics/study-quality-assessment-tools	https://www.nhlbi.nih.gov/health-topics/study-quality-assessment-tools	The National Institutes of Health (NIH) quality assessment tool for before-after (Pre-Post) study with no control group. (n.d.). https://www.nhlbi.nih.gov/health-topics/study-quality-assessment-tools	updatefiles	pubmed22n1362
35673883	fda	www.accessdata	/scripts/cdrh/cfdocs/cfcfr/cfrsearch.cfm	https://www.accessdata.fda.gov/scripts/cdrh/cfdocs/cfcfr/CFRSearch.cfm?CFRPart=582&showFR=1	U. S. Food and Drug Administration, FDA (2022). CFR-Code of Federal Regulations Title 21. Available at: 21, https://www.accessdata.fda.gov/scripts/cdrh/cfdocs/cfcfr/CFRSearch.cfm?CFRPart=582&showFR=1	updatefiles	pubmed22n1349
35673883	cdc	www	/listeria/prevention.html	https://www.cdc.gov/listeria/prevention.html	Centers for Disease Control and Prevention, CDC, (2019). Listeria (Listeriosis), Prevention. https://www.cdc.gov/listeria/prevention.html	updatefiles	pubmed22n1349
35673890	usda	fdc.nal	/	https://fdc.nal.usda.gov/	Anonymous. (2021). FoodData Central. https://fdc.nal.usda.gov/	updatefiles	pubmed22n1349
35674011	congress	constitution	/browse/essay/artii-s4-1-1/alde_00000282/	https://constitution.congress.gov/browse/essay/artII-S4-1-1/ALDE_00000282/	United States of America Constitution. Retrieved from: https://constitution.congress.gov/browse/essay/artII-S4-1-1/ALDE_00000282/	updatefiles	pubmed22n1349
35674052	cdc	www	/nchs/hus/contents2019.htm	https://www.cdc.gov/nchs/hus/contents2019.htm	Centers for Disease Control and Prevention (2021). Health, United States, 2019. National Center for Health Statistics. Accessed September 10, 2021. https://www.cdc.gov/nchs/hus/contents2019.htm	updatefiles	pubmed22n1349
35674078	fda	www	/files/drugs/published/bioanalytical-method-validation-guidance-for-industry.pdf	https://www.fda.gov/files/drugs/published/Bioanalytical-Method-Validation-Guidance-for-Industry.pdf	Research C for DE and bioanalytical method validation guidance for industry. US Food and Drug Administration; 2020. https://www.fda.gov/files/drugs/published/Bioanalytical-Method-Validation-Guidance-for-Industry.pdf.	updatefiles	pubmed22n1350
35674139	cancer	healthcaredelivery	/seermedicare/considerations/macro-2014.html	https://healthcaredelivery.cancer.gov/seermedicare/considerations/macro-2014.html	Nass Sharyl J MHLaMJ. National Cancer Institute, division of Cancer Control & Population Sciences, healthcare delivery Reserach program. Comorbidity SAS macro (2014 version). Accessed on March 5, 2019. 2010 Available Here: https://healthcaredelivery.cancer.gov/seermedicare/considerations/macro-2014.html	updatefiles	pubmed22n1349
35674139	fda	www	/drugs/guidancecomplianceregulatoryinformation/guidances/default.htm	https://www.fda.gov/Drugs/GuidanceComplianceRegulatoryInformation/Guidances/default.htm	Cancer clinical trial eligibility criteria: Patients with organ dysfunction or prior or concurrent malignancies. Washington D.C: US Department of Health and Human Services, Food and Drug Administration, Oncology Center of Excellence, Center for Drug Evaluation and Research and Center for Biologics Evaluation and Research. Draft guidance released March 2019. Accessed May 28, 2020. Available from: https://www.fda.gov/Drugs/GuidanceComplianceRegulatoryInformation/Guidances/default.htm	updatefiles	pubmed22n1349
35674139	cancer	seer	/manuals/2018/spcsm_2018_maindoc.pdf	https://seer.cancer.gov/manuals/2018/SPCSM_2018_maindoc.pdf	Adamo MB, Dickie L, Ruhl J. SEER program coding and staging manual 2018. National Cancer Institute, Bethesda, MD 20892. US Department of Health and Human Services, National Institutes of Health, National Cancer Institute. Accessed on March 9, 2020. 11/17/2020 2018. Available at: https://seer.cancer.gov/manuals/2018/SPCSM_2018_maindoc.pdf	updatefiles	pubmed22n1349
35674142	fda		/newsevents/newsroom/pressannouncements/ucm299802.htm	http://fda.gov/NewsEvents/Newsroom/PressAnnouncements/ucm299802.htm	U.S. Food and Drug Administration. (2012). FDA takes steps to protect public health. http://fda.gov/NewsEvents/Newsroom/PressAnnouncements/ucm299802.htm	updatefiles	pubmed22n1359
35674154	cdc	www	/hepatitis/statistics/surveillancerpts.htm	https://www.cdc.gov/hepatitis/statistics/SurveillanceRpts.htm	CDC. Viral hepatitis. 2019 viral hepatitis surveillance report. US Department of Health and Human Services, CDC; 2021. https://www.cdc.gov/hepatitis/statistics/SurveillanceRpts.htm	updatefiles	pubmed22n1350
35674154	fda	www	/media/154561/downloadexternalicon	https://www.fda.gov/media/154561/downloadexternalicon	Food and Drug Administration. PREHEVBRIO [package insert]. US Department of Health and Human Services, Food and Drug Administration, 2021. https://www.fda.gov/media/154561/downloadexternalicon	updatefiles	pubmed22n1350
35674220	ahrq	www.hcup-us	/db/vars/chronn/nisnote.jsp	https://www.hcup-us.ahrq.gov/db/vars/chronn/nisnote.jsp	HCUP Using Multiple Years of Data - Accessible Version. Healthcare Cost and Utilization Project (HCUP). 2015. Agency for Healthcare Research and Quality, Rockville, MD. https://www.hcup-us.ahrq.gov/db/vars/chronn/nisnote.jsp. Accessed May 20, 2022	updatefiles	pubmed22n1349
35674220	ahrq	www.hcup-us	/db/vars/chronn/nisnote.jsp	https://www.hcup-us.ahrq.gov/db/vars/chronn/nisnote.jsp	HCUP. NIS Description of Data Elements. Healthcare Cost and Utilization Project (HCUP). 2008. Agency for Healthcare Research and Quality, Rockville, MD. https://www.hcup-us.ahrq.gov/db/vars/chronn/nisnote.jsp. Accessed May 20, 2022	updatefiles	pubmed22n1349
35674220	cdc	www	/hiv/library/reports/hiv-surveillance-archive.html	https://www.cdc.gov/hiv/library/reports/hiv-surveillance-archive.html	Center for Disease Control and Prevention. HIV surveillance reports. 2020;16-28: https://www.cdc.gov/hiv/library/reports/hiv-surveillance-archive.html. Accessed May 18, 2020	updatefiles	pubmed22n1349
35674220	census	www	/topics/population/age-and-sex/data/tables.2010.html	https://www.census.gov/topics/population/age-and-sex/data/tables.2010.html	U.S. Census Bureau. Age and sex composition in the United States. Age sex Tables. 2020; https://www.census.gov/topics/population/age-and-sex/data/tables.2010.html. Accessed May 18, 2020	updatefiles	pubmed22n1349
35674220	census	www	/data-tools/demo/idb/informationgateway.php	https://www.census.gov/data-tools/demo/idb/informationGateway.php	U.S. Census Bureau. International Data Base. 2019; https://www.census.gov/data-tools/demo/idb/informationGateway.php. Accessed April 26, 2020.	updatefiles	pubmed22n1349
35674220	ahrq	www.hcup-us	/reports/statbriefs/sb206-hiv-hospital-stays-trends.pdf	https://www.hcup-us.ahrq.gov/reports/statbriefs/sb206-HIV-Hospital-Stays-Trends.pdf	Heslin KC, Elixhauser A. HIV Hospital Stays in the United States, 2006-2013. HCUP Statistical Brief #206. 2016. Rockville, MD: Agency for Healthcare Research and Quality. https://www.hcup-us.ahrq.gov/reports/statbriefs/sb206-HIV-Hospital-Stays-Trends.pdf	updatefiles	pubmed22n1349
35674220	ahrq	www.hcup-us	/db/nation/nis/nis_introduction_2018.jsp	https://www.hcup-us.ahrq.gov/db/nation/nis/NIS_Introduction_2018.jsp	2018 Introduction to the NIS. Healthcare Cost and Utilization Project (HCUP). 2021. Agency for Healthcare Research and Quality, Rockville, MD. https://www.hcup-us.ahrq.gov/db/nation/nis/NIS_Introduction_2018.jsp. Accessed May 20, 2022	updatefiles	pubmed22n1349
35674220	ahrq	www.hcup-us	/tech_assist/nationalestimates/508_course/508course_2018.jsp	https://www.hcup-us.ahrq.gov/tech_assist/nationalestimates/508_course/508course_2018.jsp	Producing National HCUP Estimates - Accessible Version. Healthcare Cost and Utilization Project (HCUP). 2018. Agency for Healthcare Research and Quality, Rockville, MD. https://www.hcup-us.ahrq.gov/tech_assist/nationalestimates/508_course/508course_2018.jsp. Accessed May 20, 2022	updatefiles	pubmed22n1349
35674220	nih	www.niaid	/diseases-conditions/antiretroviral-drug-development	https://www.niaid.nih.gov/diseases-conditions/antiretroviral-drug-development	National Institute of Allergy and Infectious Diseases. Antiretro,viral drug discovery and development. 2018; https://www.niaid.nih.gov/diseases-conditions/antiretroviral-drug-development. Accessed September 25, 2019.	updatefiles	pubmed22n1349
35674220	cdc	www	/hiv/group/age/olderamericans/index.html	https://www.cdc.gov/hiv/group/age/olderamericans/index.html	Center for Disease Control and Prevention. HIV among people aged 50 and over. 2018; https://www.cdc.gov/hiv/group/age/olderamericans/index.html. Accessed July 5, 2018.	updatefiles	pubmed22n1349
35674237	cdc	www	/coronavirus/2019-ncov/vaccines/recommendations/immuno.html	https://www.cdc.gov/coronavirus/2019-ncov/vaccines/recommendations/immuno.html?s_cid=11707:covid%20booster%20immunocompromised:sem.ga:p:RG:GM:gen:PTN:FY22	Prevention CfDCa. COVID-19 vaccines for moderately or severely immunocompromised people. February 16, 2022. Accessed February 17, 2022. https://www.cdc.gov/coronavirus/2019-ncov/vaccines/recommendations/immuno.html?s_cid=11707:covid%20booster%20immunocompromised:sem.ga:p:RG:GM:gen:PTN:FY22	updatefiles	pubmed22n1361
35674237	cdc	covid	/covid-data-tracker/	https://covid.cdc.gov/covid-data-tracker/#variantproportions	Prevention CfDCa. COVID data tracker: monitoring variant proportions; 2022. U.S. Department of Health & Human Services. Accessed May 2, 2022. https://covid.cdc.gov/covid-data-tracker/#variantproportions	updatefiles	pubmed22n1361
35674249	samhsa	datafiles	/	https://datafiles.samhsa.gov/	SAMHSA. (2018). National Survey on Drug Use and Health (NSDUH): Hispanics, Latino, or Spanish Origin or Descent. https://datafiles.samhsa.gov/	updatefiles	pubmed22n1349
35674249	census	data	/cedsci/	https://data.census.gov/cedsci/	American Community Survey. (2020). 2020: ACS 5-Year Estimates Detailed Tables. https://data.census.gov/cedsci/	updatefiles	pubmed22n1349
35674249	cdc	wisqars	/fatal-reports	https://wisqars.cdc.gov/fatal-reports	Centers for Disease Control and Prevention. (2020). Fatal injury reports, national, regional and state, 1981-2020. Web-based Injury Statistics Query and Reporting System (WISQARS). https://wisqars.cdc.gov/fatal-reports	updatefiles	pubmed22n1349
35674249	census	www	/library/stories/2021/08/improved-race-ethnicity-measures-reveal-united-states-population-much-more-multiracial.html	https://www.census.gov/library/stories/2021/08/improved-race-ethnicity-measures-reveal-united-states-population-much-more-multiracial.html	Jones, N., Marks, R., Ramirez, R., & Ríos-Vargas, M. (2021). 2020 census illuminates racial and ethnic composition of the country. https://www.census.gov/library/stories/2021/08/improved-race-ethnicity-measures-reveal-united-states-population-much-more-multiracial.html	updatefiles	pubmed22n1349
35674334	ed	files.eric	/fulltext/ed167619.pdf	http://files.eric.ed.gov/fulltext/ED167619.pdf	Weissman, A. N., & Beck, A. T. (1978). Development and validation of the Dysfunctional Attitude Scale: a preliminary investigation [Conference presentation]. 62nd Annual Meeting of the American Educational Research Association, March 27-31, 178. Toronto, ON, Canada. http://files.eric.ed.gov/fulltext/ED167619.pdf	updatefiles	pubmed22n1349
35674407	nasa	humansystems.arc	/groups/tlx/index.php	https://humansystems.arc.nasa.gov/groups/tlx/index.php	NASA TLX. Available from URL: https://humansystems.arc.nasa.gov/groups/tlx/index.php	updatefiles	pubmed22n1349
35674510	fda	www.accessdata	/drugsatfda_docs/label/2017/761055lbl.pdf	https://www.accessdata.fda.gov/drugsatfda_docs/label/2017/761055lbl.pdf	U.S. Food and Drug Administration (FDA). Drugs at FDA: FDA-approved drugs. Available at: https://www.accessdata.fda.gov/drugsatfda_docs/label/2017/761055lbl.pdf. Accesed October 20, 2021.	updatefiles	pubmed22n1349
35674514	cdc	wwwn	/tsp/mmg/mmgdetails.aspx	https://wwwn.cdc.gov/TSP/MMG/MMGDetails.aspx?mmgid=216&toxid=39	Agency for Toxic Substances and Disease Registry. Medical management guidelines for formaldehyde. Available at: https://wwwn.cdc.gov/TSP/MMG/MMGDetails.aspx?mmgid=216&toxid=39. Accessed March 8, 2022.	updatefiles	pubmed22n1349
35674652	census	www	/library/stories/2017/08/rural-america.html	https://www.census.gov/library/stories/2017/08/rural-america.html	One in Five Americans Live in Rural Areas [Internet]. 2019 May. Available at: https://www.census.gov/library/stories/2017/08/rural-america.html. Accessed November 2021.	updatefiles	pubmed22n1351
35674652	cms	www	/research-statistics-data-and-systems/statistics-trends-and-reports/nationalhealthexpenddata/nhe-fact-sheet	https://www.cms.gov/Research-Statistics-Data-and-Systems/Statistics-Trends-and-Reports/NationalHealthExpendData/NHE-Fact-Sheet	National Health Expenditure Data - Center for Medicare and Medicaid Services (CMS) [Internet]. Available at: https://www.cms.gov/Research-Statistics-Data-and-Systems/Statistics-Trends-and-Reports/NationalHealthExpendData/NHE-Fact-Sheet. Accessed November 2021.	updatefiles	pubmed22n1351
35674696	hiv	clinicalinfo	/sites/default/files/guidelines/documents/guidelines-adult-adolescent-arv.pdf	https://clinicalinfo.hiv.gov/sites/default/files/guidelines/documents/guidelines-adult-adolescent-arv.pdf	Panel on Antiretroviral Guidelines for Adults and Adolescents. Guidelines for the Use of Antiretroviral Agents in Adults and Adolescents with HIV. Department of Health and Human Services. Published June 3, 2021. Accessed September 3, 2021. https://clinicalinfo.hiv.gov/sites/default/files/guidelines/documents/guidelines-adult-adolescent-arv.pdf	updatefiles	pubmed22n1356
35674703	census	www	/library/publications/2021/acs/acs-49.html	https://www.census.gov/library/publications/2021/acs/acs-49.html	Martin M. Computer and Internet Use in the United States, 2018 [Internet]. The United States Census Bureau. [cited 2021 Jul 17]. Available from: https://www.census.gov/library/publications/2021/acs/acs-49.html.	updatefiles	pubmed22n1351
35674703	cdc	covid	/covid-data-tracker	https://covid.cdc.gov/covid-data-tracker	Center for Disease Control and Prevention. COVID Data Tracker [Internet]. Centers for Disease Control and Prevention. 2020 [cited 2021 Jul 17]. Available from: https://covid.cdc.gov/covid-data-tracker.	updatefiles	pubmed22n1351
35674703	cdc	www.atsdr	/communityengagement/index.html	https://www.atsdr.cdc.gov/communityengagement/index.html	Clinical and Translational Science Awards Consortium's Community Engagement Key Function Committee Task Force. Principles of Community Engagement (Second Edition) [Internet]. 2011 [cited 2021 Jul 23]. Available from: https://www.atsdr.cdc.gov/communityengagement/index.html.	updatefiles	pubmed22n1351
35674730	fda		fda.gov/media/156616/download	fda.gov/media/156616/download	US Food and Drug Administration. Inclusion of older adults in cancer clinical trials: guidance for industry. Published online March 2, 2022. fda.gov/media/156616/download	updatefiles	pubmed22n1355
35674779	epa	www	/risk/regional-screening-levels-rsls-generic-tables	https://www.epa.gov/risk/regional-screening-levels-rsls-generic-tables	US EPA O(2015) Regional Screening Levels (RSLs) - Generic Tables [WWW Document]. URL https://www.epa.gov/risk/regional-screening-levels-rsls-generic-tables (accessed 10.2.21)	updatefiles	pubmed22n1349
35674853	cdc	www	/hiv/pdf/library/reports/surveillance/cdc-hivsurveillance-report-2018-updated-vol-31.pdf	https://www.cdc.gov/hiv/pdf/library/reports/surveillance/cdc-hivsurveillance-report-2018-updated-vol-31.pdf	Centres for Disease Control & Prevention. (2020). Diagnoses of HIV infection in the United States and dependent areas, 2018 (updated). HIV Surveillance Report, 31. Retrieved from https://www.cdc.gov/hiv/pdf/library/reports/surveillance/cdc-hivsurveillance-report-2018-updated-vol-31.pdf	updatefiles	pubmed22n1349
35674875	cms	www	/medicare/coding/place-of-service-codes/place_of_service_code_set	https://www.cms.gov/Medicare/Coding/place-of-service-codes/Place_of_Service_Code_Set	Centers for Medicare and Medicaid Services. Place of service code set. 2005. Available from https://www.cms.gov/Medicare/Coding/place-of-service-codes/Place_of_Service_Code_Set	updatefiles	pubmed22n1355
35674875	osha	www	/laws-regs/regulations/standardnumber/1926/1926.34	https://www.osha.gov/laws-regs/regulations/standardnumber/1926/1926.34	Occupational Safety and Health Administration. (1993). 1926.34 means of egress. United States Department of Labor. Retrieved from https://www.osha.gov/laws-regs/regulations/standardnumber/1926/1926.34	updatefiles	pubmed22n1355
35674879	cdc	www	/endhiv/index.html	https://www.cdc.gov/endhiv/index.html	Centers for Disease Control and Prevention. Ending the HIV epidemic in the U.S/ (EHE) 2022. Available from: https://www.cdc.gov/endhiv/index.html .	updatefiles	pubmed22n1349
35674879	cdc	www	/hiv/pdf/library/factsheets/cdc-hiv-care-continuum.pdf	https://www.cdc.gov/hiv/pdf/library/factsheets/cdc-hiv-care-continuum.pdf	Centers for Disease Control and Prevention. Understanding the HIV care continuum 2019 Available from: https://www.cdc.gov/hiv/pdf/library/factsheets/cdc-hiv-care-continuum.pdf .	updatefiles	pubmed22n1349
35674879	nih	nida	/research/research-data-measures-resources/data-harmonization-projects/seek-test-treat-retain	https://nida.nih.gov/research/research-data-measures-resources/data-harmonization-projects/seek-test-treat-retain	National Institute on Drug Abuse. Seek, test, treat, and retain 2022. Available from: https://nida.nih.gov/research/research-data-measures-resources/data-harmonization-projects/seek-test-treat-retain .	updatefiles	pubmed22n1349
35674879	fda	www	/drugs/human-immunodeficiency-virus-hiv/fda-approves-cabenuva-and-vocabria-treatment-hiv-1-infection	https://www.fda.gov/drugs/human-immunodeficiency-virus-hiv/fda-approves-cabenuva-and-vocabria-treatment-hiv-1-infection	Food and Drug Administration. FDA approves Cabenuva and Vocabria for the treatment of HIV-1 infection 2021. Available from: https://www.fda.gov/drugs/human-immunodeficiency-virus-hiv/fda-approves-cabenuva-and-vocabria-treatment-hiv-1-infection .	updatefiles	pubmed22n1349
35674880	fda	www.accessdata	/drugsatfda_docs/label/2017/125431s019lbl.pdf	https://www.accessdata.fda.gov/drugsatfda_docs/label/2017/125431s019lbl.pdf	Tanzeum [prescribing information]. London: GlaxoSmithKline; revised August 2017. Available from: https://www.accessdata.fda.gov/drugsatfda_docs/label/2017/125431s019lbl.pdf . Accessed 8 Apr 2022.	updatefiles	pubmed22n1349
35674880	fda	www	/media/78573/download	https://www.fda.gov/media/78573/download	US Food and Drug Administration. Guidance for industry: pharmacokinetics in patients with impaired renal function: study design, data analysis, and impact on dosing and labeling. Draft Guidance September 2020. Available from: https://www.fda.gov/media/78573/download . Accessed 24 May 2022.	updatefiles	pubmed22n1349
35674880	fda	www.accessdata	/drugsatfda_docs/label/2016/208471orig1s000lbl.pdf	https://www.accessdata.fda.gov/drugsatfda_docs/label/2016/208471orig1s000lbl.pdf	Adlyxin [prescribing information]. Paris: Sanofi-Aventis US LLC; revised July 2016. Available from: https://www.accessdata.fda.gov/drugsatfda_docs/label/2016/208471orig1s000lbl.pdf . Accessed 8 Apr 2022.	updatefiles	pubmed22n1349
35674883	health		/healthypeople/objectives-and-data/social-determinants-health	https://health.gov/healthypeople/objectives-and-data/social-determinants-health	Social Determinants of Health Healthy People 2030: US Department of Health and Human Services, Office of Disease Prevention and Health Promotion. https://health.gov/healthypeople/objectives-and-data/social-determinants-health . Accessed 7 Apr 2022.	updatefiles	pubmed22n1349
35674883	usda	www.ers	/data-products/ag-and-food-statistics-charting-the-essentials/food-security-and-nutrition-assistance/	https://www.ers.usda.gov/data-products/ag-and-food-statistics-charting-the-essentials/food-security-and-nutrition-assistance/	Food Security and Nutrition Assistance: US Department of Agriculture, Economic Research Service. https://www.ers.usda.gov/data-products/ag-and-food-statistics-charting-the-essentials/food-security-and-nutrition-assistance/ . Accessed 7 Apr 2022.	updatefiles	pubmed22n1349
35674883	cms	innovation	/files/worksheets/ahcm-screeningtool.pdf	https://innovation.cms.gov/files/worksheets/ahcm-screeningtool.pdf	The accountable health communities health-related social needs screening tool. Centers for Medicare and Medicaid Services; 2019. https://innovation.cms.gov/files/worksheets/ahcm-screeningtool.pdf . Accessed 7 Apr 2022.	updatefiles	pubmed22n1349
35674941	cdc	www	/antibiotic-use/core-elements/collecting-cultures.html	https://www.cdc.gov/antibiotic-use/core-elements/collecting-cultures.html	Centre for Disease Prevention and Control Identification of Candida auris. Available online: https://www.cdc.gov/antibiotic-use/core-elements/collecting-cultures.html . Accessed on Aug 2019	updatefiles	pubmed22n1351
35674941	cdc	www	/fungal/candida-auris/c-auris-patient-swab.html	https://www.cdc.gov/fungal/candida-auris/c-auris-patient-swab.html	Centre for Disease Prevention and Control Identification of Candida auris. Available online: https://www.cdc.gov/fungal/candida-auris/c-auris-patient-swab.html . Accessed on Sep 2017	updatefiles	pubmed22n1351
35674946	cdc	www	/fungal/candida-auris/c-auris-antifungal.html	https://www.cdc.gov/fungal/candida-auris/c-auris-antifungal.html	Centers for Disease Control and Prevention (2020) Candida auris. Information for laboratorians and health professionals. Antifungal susceptibility testing and interpretation. https://www.cdc.gov/fungal/candida-auris/c-auris-antifungal.html . Accessed 23 Apr 2021	updatefiles	pubmed22n1356
35674957	cdc	www	/drugresistance/pdf/threats-report/2019-ar-threats-report-508.pdf	https://www.cdc.gov/drugresistance/pdf/threats-report/2019-ar-threats-report-508.pdf	U.S. Department of Health and Human Services C (2019) Antibiotic resistance threats in the United States, 2019. CDC. https://www.cdc.gov/drugresistance/pdf/threats-report/2019-ar-threats-report-508.pdf	updatefiles	pubmed22n1356
35674964	cdc	www	/drugresistance/resistance-bank/index.html	https://www.cdc.gov/drugresistance/resistance-bank/index.html	CDC Antimicrobial Resistance Isolate Bank. https://www.cdc.gov/drugresistance/resistance-bank/index.html . Last accessed April 28, 2021	updatefiles	pubmed22n1351
35674971	fda	www	/about-fda/office-clinical-policy-and-programs/office-orphan-products-development	https://www.fda.gov/about-fda/office-clinical-policy-and-programs/office-orphan-products-development	U.S. Food and Drug Administration. Office of Orphan Products Development. https://www.fda.gov/about-fda/office-clinical-policy-and-programs/office-orphan-products-development .	updatefiles	pubmed22n1349
35674971	nih	www.nichd	/health/topics/newborn/conditioninfo/infants-screened	https://www.nichd.nih.gov/health/topics/newborn/conditioninfo/infants-screened	National Institutes of Health. How many newborns are screened in the United States? 2017. https://www.nichd.nih.gov/health/topics/newborn/conditioninfo/infants-screened . Accessed 11 April 2022.	updatefiles	pubmed22n1349
35674977	cdc	www.atsdr	/toxprofiles/tp54.pdf	https://www.atsdr.cdc.gov/toxprofiles/tp54.pdf	https://www.atsdr.cdc.gov/toxprofiles/tp54.pdf	updatefiles	pubmed22n1349
35674977	epa	www	/sites/production/files/2018-03/documents/dwtable2018.pdf	https://www.epa.gov/sites/production/files/2018-03/documents/dwTable2018.pdf	https://www.epa.gov/sites/production/files/2018-03/documents/dwTable2018.pdf (2018).	updatefiles	pubmed22n1349
35674977	epa	www	/ground-waterand	https://www.epa.gov/ground-waterand	USEPA (United Nation Environmental Protection Agency), 2018. National Primary drinking Water Regulations. Retrieved from. https://www.epa.gov/ground-waterand - drinking-water/national-primary-drinking-water-regulations.	updatefiles	pubmed22n1349
35675004	cdc	www	/healthliteracy/education-support/schools.html	https://www.cdc.gov/healthliteracy/education-support/schools.html	Schools, & Centers for Disease Control and Prevention. (2021). https://www.cdc.gov/healthliteracy/education-support/schools.html . Published December 13, Accessed March 25, 2022	updatefiles	pubmed22n1349
35675004	ed	nces	/surveys/pss/	https://nces.ed.gov/surveys/pss/	Private School Universe Survey (PSS) (2022). National Center for Education Statistics (NCES) Home Page, a part of the U.S. Department of Education. https://nces.ed.gov/surveys/pss/ . Accessed March 25, 2022.	updatefiles	pubmed22n1349
35675004	ed	nces	/ccd/schoolsearch/	https://nces.ed.gov/ccd/schoolsearch/	Search for Public Schools (2022). https://nces.ed.gov/ccd/schoolsearch/ . Accessed March 25, 2022.	updatefiles	pubmed22n1349
35675004	healthypeople	www	/2020/topics-objectives/topic/social-determinants-health/interventions-resources/health-literacy	https://www.healthypeople.gov/2020/topics-objectives/topic/social-determinants-health/interventions-resources/health-literacy#:~	Health literacy. Health Literacy | Healthy People 2020. https://www.healthypeople.gov/2020/topics-objectives/topic/social-determinants-health/interventions-resources/health-literacy#:~ :text=For%20example%2 C%20individuals%20with%20low,and%20thereby%20advance%20patient%20safety. Accessed March 25, 2022	updatefiles	pubmed22n1349
35675010	noaa	repository.library	/view/noaa/9327	https://repository.library.noaa.gov/view/noaa/9327	Buchman MF (2008) NOAA screening quick reference tables. NOAAOR&R Report 08–1 Office of Response and Restoration Division, https://repository.library.noaa.gov/view/noaa/9327 . Accessed 18 Jan 2021	updatefiles	pubmed22n1349
35675027	cdc	www	/nchs/data/nhamcs/web_tables/2017_ed_web_tables-508.pdf	https://www.cdc.gov/nchs/data/nhamcs/web_tables/2017_ed_web_tables-508.pdf	Rui P, Kang K. National Hospital Ambulatory Medical Care Survey: 2017 emergency department summary tables. National Center for Health Statistics. 2017. https://www.cdc.gov/nchs/data/nhamcs/web_tables/2017_ed_web_tables-508.pdf . Accessed 15 May 2021.	updatefiles	pubmed22n1349
35675134	cdc	www	/vaccines/covid-19/info-by-product/janssen/reactogenicity.html	https://www.cdc.gov/vaccines/covid-19/info-by-product/janssen/reactogenicity.html	Local Reactions, Systemic Reactions, Adverse Events, and Serious Adverse Events: Janssen COVID-19 Vaccine (J&J) | CDC. Available at: https://www.cdc.gov/vaccines/covid-19/info-by-product/janssen/reactogenicity.html. Accessed August 20, 2021.	updatefiles	pubmed22n1351
35675134	cdc	www	/vaccines/covid-19/info-by-product/moderna/reactogenicity.html	https://www.cdc.gov/vaccines/covid-19/info-by-product/moderna/reactogenicity.html	Local Reactions, Systemic Reactions, Adverse Events, and Serious Adverse Events: Moderna COVID-19 Vaccine | CDC. Available at: https://www.cdc.gov/vaccines/covid-19/info-by-product/moderna/reactogenicity.html. Accessed August 20, 2021.	updatefiles	pubmed22n1351
35675134	cdc	www	/vaccines/covid-19/info-by-product/pfizer/reactogenicity.html	https://www.cdc.gov/vaccines/covid-19/info-by-product/pfizer/reactogenicity.html	Reactions and Adverse Events of the Pfizer-BioNTech COVID-19 Vaccine | CDC. 2021. Available at: https://www.cdc.gov/vaccines/covid-19/info-by-product/pfizer/reactogenicity.html. Accessed August 20, 2021.	updatefiles	pubmed22n1351
35675139	fda	www.accessdata	/drugsatfda_docs/label/2020/212155s000lbl.pdf	https://www.accessdata.fda.gov/drugsatfda_docs/label/2020/212155s000lbl.pdf	Highlights of prescribing information. Available at: https://www.accessdata.fda.gov/drugsatfda_docs/label/2020/212155s000lbl.pdf.	updatefiles	pubmed22n1356
35675152	cdc	emergency	/han/2020/han00438.asp	https://emergency.cdc.gov/han/2020/han00438.asp	CDC Health Alert Network. Increase in Fatal Drug Overdoses Across the United States Driven by Synthetic Opioids Before and During the COVID-19 Pandemic. Available at: https://emergency.cdc.gov/han/2020/han00438.asp. Accessed December 5, 2021.	updatefiles	pubmed22n1349
35675152	ahrq	www.hcup-us	/toolssoftware/comorbidityicd10/comorbi-dity_icd10.jsp	https://www.hcup-us.ahrq.gov/toolssoftware/comorbidityicd10/comorbi-dity_icd10.jsp	Elixhauser Comorbidity Software Refined for ICD-10–CM. Available at: https://www.hcup-us.ahrq.gov/toolssoftware/comorbidityicd10/comorbi-dity_icd10.jsp. Accessed December 5, 2021.	updatefiles	pubmed22n1349
35675431	medlineplus		/	https://medlineplus.gov/	National Library of Medicine. MedlinePlus. Available at https://medlineplus.gov/. Accessed January 17, 2022.	updatefiles	pubmed22n1350
35675470	fda	www	/drugs/resources-information-approved-drugs/fda-approves-enzalutamide-metastatic-castration-sensitive-prostate-cancer	https://www.fda.gov/drugs/resources-information-approved-drugs/fda-approves-enzalutamide-metastatic-castration-sensitive-prostate-cancer	U.S. Food & Drug Administration. FDA approves enzalutamide for metastatic castration-sensitive prostate cancer. 2019. Accessed February 2020. https://www.fda.gov/drugs/resources-information-approved-drugs/fda-approves-enzalutamide-metastatic-castration-sensitive-prostate-cancer.	updatefiles	pubmed22n1350
35675525	fda	www	/media/101122/download	https://www.fda.gov/media/101122/download	FDA. FDA Briefing document Solithromycin Oral Capsule and Injection Meeting of the Antimicrobial Drugs Advisory Committee (AMDAC). 2016.Available at: https://www.fda.gov/media/101122/download.	updatefiles	pubmed22n1351
35675567	cdc	www	/falls/hip-fractures.html	https://www.cdc.gov/falls/hip-fractures.html	Centers for Disease Control and Prevention. Hip fractures among older adults. Available at: https://www.cdc.gov/falls/hip-fractures.html. Accessed May 6, 2022.	updatefiles	pubmed22n1350
35675593	fda	www	/media/81123/download	https://www.fda.gov/media/81123/download	U.S. Food and Drug Administration. Urogynecologic surgical mesh: update on the safety and effectiveness of transvaginal placement for pelvic organ prolapse. Accessed April 6, 2022. https://www.fda.gov/media/81123/download	updatefiles	pubmed22n1351
35675593	fda	www	/medical-devices/implants-and-prosthetics/urogynecologic-surgical-mesh-implants	https://www.fda.gov/medical-devices/implants-and-prosthetics/urogynecologic-surgical-mesh-implants	U.S. Food and Drug Administration. Urogynecologic surgical mesh implants. Accessed April 6, 2022. https://www.fda.gov/medical-devices/implants-and-prosthetics/urogynecologic-surgical-mesh-implants	updatefiles	pubmed22n1351
35675593	fda	www	/medical-devices/urogynecologic-surgical-mesh-implants/fdas-activities-urogynecologic-surgical-mesh	https://www.fda.gov/medical-devices/urogynecologic-surgical-mesh-implants/fdas-activities-urogynecologic-surgical-mesh	U.S. Food and Drug Administration. FDA's activities: urogynecologic surgical mesh. Accessed April 6, 2022. https://www.fda.gov/medical-devices/urogynecologic-surgical-mesh-implants/fdas-activities-urogynecologic-surgical-mesh	updatefiles	pubmed22n1351
35675593	fda	www	/media/122860/download	https://www.fda.gov/media/122860/download	U.S. Food and Drug Administration. February 12, 2019: obstetrics and gynecology devices panel of the medical devices advisory committee meeting announcement. Accessed April 6, 2022. https://www.fda.gov/media/122860/download	updatefiles	pubmed22n1351
35675594	cdc	www	/teenpregnancy/about/index.htm	https://www.cdc.gov/teenpregnancy/about/index.htm	Centers for Disease Control and Prevention. About teen pregnancy. Accessed March 16, 2022. https://www.cdc.gov/teenpregnancy/about/index.htm	updatefiles	pubmed22n1351
35675594	cdc	stacks	/view/cdc/57989	https://stacks.cdc.gov/view/cdc/57989	Centers for Disease Control and Prevention. Deaths: final data for 2016. Accessed March 16, 2022. https://stacks.cdc.gov/view/cdc/57989	updatefiles	pubmed22n1351
35675595	cms	www	/medicare/coding/icd10/	https://www.cms.gov/Medicare/Coding/ICD10/	Centers for Medicare & Medicaid Services. ICD-10. Accessed March 20, 2021. https://www.cms.gov/Medicare/Coding/ICD10/	updatefiles	pubmed22n1351
35675595	cdc	www	/nchs/icd/icd10cm_pcs_background.htm	https://www.cdc.gov/nchs/icd/icd10cm_pcs_background.htm	Centers for Disease Control and Prevention. International Classification of Diseases, (ICD-10-CM/PCS) transition - background. Accessed June 22, 2021. https://www.cdc.gov/nchs/icd/icd10cm_pcs_background.htm	updatefiles	pubmed22n1351
35675595	hhs	opa	/grant-programs/pregnancy-assistance-fund-paf/about-paf	https://opa.hhs.gov/grant-programs/pregnancy-assistance-fund-paf/about-paf	Office of the Assistant Secretary for Health, Office of Population Affairs. About PAF. Accessed December 6, 2021. https://opa.hhs.gov/grant-programs/pregnancy-assistance-fund-paf/about-paf	updatefiles	pubmed22n1351
35675595	womenshealth	www	/	https://www.womenshealth.gov/	Office of the Assistant Secretary for Health, U.S. Department of Health & Human Services. Office on women's health. Accessed December 1, 2021. https://www.womenshealth.gov/	updatefiles	pubmed22n1351
35675595	cancer	surveillance	/help/joinpoint/setting-parameters/method-and-parameters-tab/apc-aapc-tau-confidence-intervals	https://surveillance.cancer.gov/help/joinpoint/setting-parameters/method-and-parameters-tab/apc-aapc-tau-confidence-intervals	National Cancer Institute. APC/AAPC/Tau confidence intervals. Accessed April 1, 2021. https://surveillance.cancer.gov/help/joinpoint/setting-parameters/method-and-parameters-tab/apc-aapc-tau-confidence-intervals	updatefiles	pubmed22n1351
35675595	cancer	surveillance	/joinpoint/	https://surveillance.cancer.gov/joinpoint/	National Cancer Institute. Joinpoint trend analysis software. Accessed March 20, 2021. https://surveillance.cancer.gov/joinpoint/	updatefiles	pubmed22n1351
35675595	ahrq	www.hcup-us	/db/vars/dxn/nisnote.jsp	https://www.hcup-us.ahrq.gov/db/vars/dxn/nisnote.jsp	Healthcare Cost and Utilization Project. NIS description of data elements. Accessed February 20, 2021. https://www.hcup-us.ahrq.gov/db/vars/dxn/nisnote.jsp	updatefiles	pubmed22n1351
35675595	ahrq	www.hcup-us	/db/nation/nis/trendwghts.jsp	https://www.hcup-us.ahrq.gov/db/nation/nis/trendwghts.jsp	Healthcare Cost and Utilization Project. Trend weights for HCUP NIS data. Accessed March 20, 2021. https://www.hcup-us.ahrq.gov/db/nation/nis/trendwghts.jsp	updatefiles	pubmed22n1351
35675595	ahrq	www.hcup-us	/nisoverview.jsp	https://www.hcup-us.ahrq.gov/nisoverview.jsp	Healthcare Cost and Utilization Project. Overview of the National (Nationwide) inpatient sample (NIS). Accessed February 20, 2021. https://www.hcup-us.ahrq.gov/nisoverview.jsp	updatefiles	pubmed22n1351
35675595	cdc	www	/reproductivehealth/maternalinfanthealth/severematernalmorbidity.html	https://www.cdc.gov/reproductivehealth/maternalinfanthealth/severematernalmorbidity.html	Centers for Disease Control and Prevention. Severe maternal morbidity in the United States. Accessed December 6, 2021. https://www.cdc.gov/reproductivehealth/maternalinfanthealth/severematernalmorbidity.html	updatefiles	pubmed22n1351
35675595	cdc	www	/teenpregnancy/about/index.htm	https://www.cdc.gov/teenpregnancy/about/index.htm	Centers for Disease Control and Prevention. About teen pregnancy. Accessed December 6, 2021. https://www.cdc.gov/teenpregnancy/about/index.htm	updatefiles	pubmed22n1351
35675596	cdc	www	/ncbddd/cp/data.html	https://www.cdc.gov/ncbddd/cp/data.html	Centers for Disease Control. Data and statistics for cerebral palsy. Accessed December 23, 2021. https://www.cdc.gov/ncbddd/cp/data.html	updatefiles	pubmed22n1351
35675599	cdc	www.atsdr	/placeandhealth/svi/at-a-glance_svi.html	https://www.atsdr.cdc.gov/placeandhealth/svi/at-a-glance_svi.html	Agency for Toxic Substances and Disease Registry. At a glance: CDC/ATSDR Social Vulnerability Index. Accessed February 15, 2022. https://www.atsdr.cdc.gov/placeandhealth/svi/at-a-glance_svi.html	updatefiles	pubmed22n1351
35675599	bls	www	/cps/cpsaat18.htm	https://www.bls.gov/cps/cpsaat18.htm	U.S. Bureau of Labor Statistics. Labor force statistics from the current population survey. Household data annual averages. 18. Employed persons by detailed industry, sex, race, and Hispanic or Latino ethnicity. Accessed April 8, 2022. https://www.bls.gov/cps/cpsaat18.htm	updatefiles	pubmed22n1351
35675599	census	www	/programs-surveys/acs/data.html	https://www.census.gov/programs-surveys/acs/data.html	United States Census Bureau. American Community Survey data. Accessed September 30, 2021. https://www.census.gov/programs-surveys/acs/data.html	updatefiles	pubmed22n1351
35675599	cdc	www	/coronavirus/2019-ncov/covid-data/investigations-discovery/hospitalization-death-by-race-ethnicity.html	https://www.cdc.gov/coronavirus/2019-ncov/covid-data/investigations-discovery/hospitalization-death-by-race-ethnicity.html	Centers for Disease Control and Prevention. Risk for COVID-19 infection, hospitalization, and death by race/ethnicity. Accessed September 28, 2021. https://www.cdc.gov/coronavirus/2019-ncov/covid-data/investigations-discovery/hospitalization-death-by-race-ethnicity.html	updatefiles	pubmed22n1351
35675602	fda	www.accessdata	/cdrh_docs/reviews/k090699.pdf	https://www.accessdata.fda.gov/cdrh_docs/reviews/K090699.pdf	Bio-Rad laboratories Inc. Variant II turbo HbA1c Kit – 2.0. Accessed October 26, 2021. https://www.accessdata.fda.gov/cdrh_docs/reviews/K090699.pdf	updatefiles	pubmed22n1356
35675602	cdc	www.atsdr	/placeandhealth/svi/data_documentation_download.html	https://www.atsdr.cdc.gov/placeandhealth/svi/data_documentation_download.html	Centers for Disease Control and Prevention, Agency for Toxic Substances and Disease Registry. CDC/ATSDR Social Vulnerability Index. Accessed October 26, 2021. https://www.atsdr.cdc.gov/placeandhealth/svi/data_documentation_download.html	updatefiles	pubmed22n1356
35675603	cdc	www	/reproductivehealth/maternalinfanthealth/severematernalmorbidity.html	https://www.cdc.gov/reproductivehealth/maternalinfanthealth/severematernalmorbidity.html	Centers for Disease Control and Prevention. Severe maternal morbidity in the United States. Accessed November 10, 2021. https://www.cdc.gov/reproductivehealth/maternalinfanthealth/severematernalmorbidity.html	updatefiles	pubmed22n1351
35675606	fda	www	/media/129530/download	https://www.fda.gov/media/129530/download	U.S. Department of Health and Human Services, Food and Drug Administration, Center for Drug Evaluation and Research (CDER), Center for Biologics Evaluation and Research (CBER). Bacterial vaginosis: developing drugs for treatment. Guidance for industry. Accessed October 31, 2021. https://www.fda.gov/media/129530/download	updatefiles	pubmed22n1351
35675606	cdc	www	/std/treatment-guidelines/bv.htm	https://www.cdc.gov/std/treatment-guidelines/bv.htm	Centers for Disease Control and Prevention. Sexually transmitted infections treatment guidelines 2021: bacterial vaginosis. Accessed October 31, 2021. https://www.cdc.gov/std/treatment-guidelines/bv.htm	updatefiles	pubmed22n1351
35675608	fda	www	/regulatory-information/search-fda-guidance-documents/label-comprehension-studies-nonprescription-drug-products	https://www.fda.gov/regulatory-information/search-fda-guidance-documents/label-comprehension-studies-nonprescription-drug-products	U.S. Food and Drug Administration. Label comprehension studies for nonprescription drug products. Accessed June 22, 2021. https://www.fda.gov/regulatory-information/search-fda-guidance-documents/label-comprehension-studies-nonprescription-drug-products	updatefiles	pubmed22n1351
35675608	fda	www	/drugs/postmarket-drug-safety-information-patients-and-providers/mifeprex-mifepristone-information	https://www.fda.gov/drugs/postmarket-drug-safety-information-patients-and-providers/mifeprex-mifepristone-information	U.S. Food and Drug Administration. Mifeprex (mifepristone) information. Accessed December 25, 2021. https://www.fda.gov/drugs/postmarket-drug-safety-information-patients-and-providers/mifeprex-mifepristone-information	updatefiles	pubmed22n1351
35675609	cancer	seer	/explorer/	https://seer.cancer.gov/explorer/	National Cancer Institute, Surveillance Research Program. SEER*Explorer. Accessed August 10, 2021. https://seer.cancer.gov/explorer/	updatefiles	pubmed22n1351
35675609	medicaid	www	/medicaid/national-medicaid-chip-program-information/downloads/july-medicaid-chip-enrollment-trend-snapshot.pdf	https://www.medicaid.gov/medicaid/national-medicaid-chip-program-information/downloads/july-medicaid-chip-enrollment-trend-snapshot.pdf	Centers for Medicare & Medicaid Services. Medicaid and CHIP enrollment trends snapshot through July 2020. Accessed January 5, 2021. https://www.medicaid.gov/medicaid/national-medicaid-chip-program-information/downloads/july-medicaid-chip-enrollment-trend-snapshot.pdf	updatefiles	pubmed22n1351
35675614	ahrq	www.hcup-us	/nisoverview.jsp	https://www.hcup-us.ahrq.gov/nisoverview.jsp	Agency for Healthcare Research and Quality. Overview of the National (Nationwide) Inpatient Sample (NIS). Accessed December 24, 2021. https://www.hcup-us.ahrq.gov/nisoverview.jsp	updatefiles	pubmed22n1351
35675617	cdc	www	/healthywater/hygiene/healthychildcare/infantfeeding/breastpump.html	https://www.cdc.gov/healthywater/hygiene/healthychildcare/infantfeeding/breastpump.html	Centers for Disease Control and Prevention. How to keep your breast pump kit clean: the essentials. Accessed January 5, 2022. https://www.cdc.gov/healthywater/hygiene/healthychildcare/infantfeeding/breastpump.html	updatefiles	pubmed22n1351
35675619	cdc	www	/pertussis/downloads/pertuss-surv-report-2019-508.pdf	https://www.cdc.gov/pertussis/downloads/pertuss-surv-report-2019-508.pdf	Centers for Disease Control and Prevention. 2019 final pertussis surveillance report. Accessed January 2, 2022. https://www.cdc.gov/pertussis/downloads/pertuss-surv-report-2019-508.pdf	updatefiles	pubmed22n1355
35675619	cdc	data	/vaccinations/cumulative-data-percent-of-pregnant-people-aged-18/4ht3-nbmd/data	https://data.cdc.gov/Vaccinations/Cumulative-Data-Percent-of-Pregnant-People-aged-18/4ht3-nbmd/data	Centers for Disease Control and Prevention. Percent of pregnant people aged 18–49 years receiving at least one dose of a COVID-19 vaccine during pregnancy overall, by race/ethnicity, and date reported to CDC—Vaccine Safety Datalink*, United States. Accessed January 29, 2022. https://data.cdc.gov/Vaccinations/Cumulative-Data-Percent-of-Pregnant-People-aged-18/4ht3-nbmd/data	updatefiles	pubmed22n1355
35675621	cdc	www	/cancer/uscs	https://www.cdc.gov/cancer/uscs	Centers for Disease Control and Prevention. United States cancer statistics (USCS). Accessed March 31, 2022. https://www.cdc.gov/cancer/uscs	updatefiles	pubmed22n1351
35675687	cdc	covid	/covid-data-tracker/	https://covid.cdc.gov/covid-data-tracker/#variant-proportions	CDC COVID Data Tracker. Available at: https://covid.cdc.gov/covid-data-tracker/#variant-proportions. Accessed September 11, 2021.	updatefiles	pubmed22n1350
35675687	cdc	covid	/covid-data-tracker/	https://covid.cdc.gov/covid-data-tracker/#variant-proportions	CDC COVID Data Tracker: Variant Proportions. Available at: https://covid.cdc.gov/covid-data-tracker/#variant-proportions. Accessed March 30, 2022.	updatefiles	pubmed22n1350
35675812	cdc	www	/breastfeeding/pdf/bf-guide-508.pdf	https://www.cdc.gov/breastfeeding/pdf/bf-guide-508.pdf	Centers for Disease Control and Prevention. Strategies to Prevent Obesity and Other Chronic Diseases: The CDC Guide to Strategies to Support Breastfeeding Mothers and Babies. Atlanta, GA: U.S. Department of Health and Human Services, 2013; 60 p. Available at: https://www.cdc.gov/breastfeeding/pdf/bf-guide-508.pdf (acquired 14.11.2021)	updatefiles	pubmed22n1350
35675914	usda	www.aphis	/aphis/newsroom/stakeholder-info/sa_by_date/sa-2021/sa-09/asf-haiti	https://www.aphis.usda.gov/aphis/newsroom/stakeholder-info/sa_by_date/sa-2021/sa-09/asf-haiti	USDA Statement on Confirmation of African Swine Fever in the Dominican Republic, 21 September (2021b). https://www.aphis.usda.gov/aphis/newsroom/stakeholder-info/sa_by_date/sa-2021/sa-09/asf-haiti (Accessed 22 December 2021)	updatefiles	pubmed22n1350
35675914	usda	www.aphis	/aphis/newsroom/news/sa_by_date/sa-2021/asf-confirm	https://www.aphis.usda.gov/aphis/newsroom/news/sa_by_date/sa-2021/asf-confirm	USDA Statement on Confirmation of African Swine Fever in the Dominican Republic, 28 July (2021a). https://www.aphis.usda.gov/aphis/newsroom/news/sa_by_date/sa-2021/asf-confirm (Accessed 22 December 2021)	updatefiles	pubmed22n1350
35676094	senate	www.cardin	/newsroom/press/release/cardin-remembers-deamonte-driver-calls-on-hhs-to-ensure-affordability-of-pediatric-dental-coverage-as-congress-intended	https://www.cardin.senate.gov/newsroom/press/release/cardin-remembers-deamonte-driver-calls-on-hhs-to-ensure-affordability-of-pediatric-dental-coverage-as-congress-intended	Cardin B. Cardin remembers Deamonte Driver, calls on HHS to ensure affordability of pediatric dental coverage, as congress intended. 2013 [cited 2021 Dec 31]. Available from: https://www.cardin.senate.gov/newsroom/press/release/cardin-remembers-deamonte-driver-calls-on-hhs-to-ensure-affordability-of-pediatric-dental-coverage-as-congress-intended	updatefiles	pubmed22n1354
35676094	maryland	mgaleg	/2022rs/bills/hb/hb0006t.pdf	https://mgaleg.maryland.gov/2022RS/bills/hb/hb0006t.pdf	Maryland House Bill 6/Senate Bill 150. Maryland Medical Assistance Program - dental coverage for adults [cited 2022 Apr 30]. Available from: https://mgaleg.maryland.gov/2022RS/bills/hb/hb0006t.pdf	updatefiles	pubmed22n1354
35676094	maryland	health	/phpa/oralhealth/documents/2011%20annualoralhealthlegislativereport.pdf	https://health.maryland.gov/phpa/oralhealth/Documents/2011%20AnnualOralHealthLegislativeReport.pdf	Sharfstein JM. Maryland's 2011 Annual Oral Health Legislative Report [cited 2022 Jan 11]. Available from: https://health.maryland.gov/phpa/oralhealth/Documents/2011%20AnnualOralHealthLegislativeReport.pdf	updatefiles	pubmed22n1354
35676094	maryland	health	/phpa/oralhealth/documents/2016legislativereport.pdf	https://health.maryland.gov/phpa/oralhealth/Documents/2016LegislativeReport.pdf	Schrader DR. Maryland's 2016 Annual Oral Health Legislative Report [cited 2022 Jan 11]. Available from: https://health.maryland.gov/phpa/oralhealth/Documents/2016LegislativeReport.pdf	updatefiles	pubmed22n1354
35676094	maryland	mgaleg	/2008rs/bills/sb/sb0091f.pdf	https://mgaleg.maryland.gov/2008rs/bills/sb/sb0091f.pdf	Maryland State Senate Bill 91/House Bill 101. Budget Reconciliation and Financing Act of 2008 [cited 2021 Dec 21]. Available from: https://mgaleg.maryland.gov/2008rs/bills/sb/sb0091f.pdf	updatefiles	pubmed22n1354
35676218	va	www.healthquality	/guidelines/rehab/mtbi/mtbicpgfullcpg50821816.pdf	https://www.healthquality.va.gov/guidelines/Rehab/mtbi/mTBICPGFullCPG50821816.pdf	Department of Defense and Department of Veterans Affairs. (2016). VA/DoD Clinical practice guideline for the management of concussion-mild traumatic brain injury. Retrieved from: https://www.healthquality.va.gov/guidelines/Rehab/mtbi/mTBICPGFullCPG50821816.pdf	updatefiles	pubmed22n1350
35676226	nrel	www	/pv/cell-efficiency.html	https://www.nrel.gov/pv/cell-efficiency.html	Best Research-Cell Efficiency Chart https://www.nrel.gov/pv/cell-efficiency.html (accessed January 2022.	updatefiles	pubmed22n1350
35676273	nrel	atb	/electricity/2021/data	https://atb.nrel.gov/electricity/2021/data	National Renewable Energy Laboratory. 2021 Annual Technology Baseline Electricity Data. https://atb.nrel.gov/electricity/2021/data (2021).	updatefiles	pubmed22n1350
35676303	cancer	seer	/seerstat/	https://seer.cancer.gov/seerstat/	Seer*stat software. https://seer.cancer.gov/seerstat/ . Updated: 2021-07-23.	updatefiles	pubmed22n1351
35676313	nih	www.nidcr	/research/data-statistics/facial-pain	https://www.nidcr.nih.gov/research/data-statistics/facial-pain	National Institute of Dental and Craniofacial Research. Facial Pain. https://www.nidcr.nih.gov/research/data-statistics/facial-pain .	updatefiles	pubmed22n1351
35676315	usda	www.nass	www.nass.usda.gov/agcensus	www.nass.usda.gov/AgCensus	USDA National Agricultural Statistics Service, 2017 Census of Agriculture. Complete data available at www.nass.usda.gov/AgCensus . Accessed 2021.	updatefiles	pubmed22n1351
35676315	usda	www.aphis	/aphis/resources/pests-diseases/hungry-pests/the-threat/spotted-lanternfly/spotted-lanternfly	https://www.aphis.usda.gov/aphis/resources/pests-diseases/hungry-pests/the-threat/spotted-lanternfly/spotted-lanternfly	USDA APHIS|Spotted Lanternfly. 2021. https://www.aphis.usda.gov/aphis/resources/pests-diseases/hungry-pests/the-threat/spotted-lanternfly/spotted-lanternfly .	updatefiles	pubmed22n1351
35676315	census	www	/geographies/mapping-files/time-series/geo/tiger-line-file.html	https://www.census.gov/geographies/mapping-files/time-series/geo/tiger-line-file.html	US Census. 2019. “TIGER/Line Shapefiles.” Accessed on September 6, 2019. https://www.census.gov/geographies/mapping-files/time-series/geo/tiger-line-file.html .	updatefiles	pubmed22n1351
35676335	cdc	www	/coronavirus/2019-ncov/variants/variant-info.html	https://www.cdc.gov/coronavirus/2019-ncov/variants/variant-info.html#Concern	Centers for Disease Control and Prevention: SARS-CoV-2 Variant Classifications and Definitions https://www.cdc.gov/coronavirus/2019-ncov/variants/variant-info.html#Concern ; Last accessed, January 1st, 2022	updatefiles	pubmed22n1350
35676382	epa	iris	/atoz/	https://iris.epa.gov/AtoZ/?list_type=alpha	USEPA (2021) IRIS assessment. https://iris.epa.gov/AtoZ/?list_type=alpha	updatefiles	pubmed22n1350
35676404	cdc	data	/nchs/provisional-covid-19-death-counts-by-sex-age-and-s/9bhg-hcku/data	https://data.cdc.gov/NCHS/Provisional-COVID-19-Death-Counts-by-Sex-Age-and-S/9bhg-hcku/data	Data, C. C.-19 D. No Title. https://data.cdc.gov/NCHS/Provisional-COVID-19-Death-Counts-by-Sex-Age-and-S/9bhg-hcku/data .	updatefiles	pubmed22n1355
35676405	epa	cfpub	/si/si_public_record_report.cfm	https://cfpub.epa.gov/si/si_public_record_Report.cfm?Lab=NCEA&dirEntryId=12999	U.S. EPA. Health Effects Of Inhaled Crystalline And Amorphous Silica. Health Effects Of Inhaled Crystalline And Amorphous Silica. https://cfpub.epa.gov/si/si_public_record_Report.cfm?Lab=NCEA&dirEntryId=12999 (2000).	updatefiles	pubmed22n1351
35676407	fcc	www	/5g	https://www.fcc.gov/5G	Federal Communications Commission. America's 5G Future. https://www.fcc.gov/5G	updatefiles	pubmed22n1351
35676417	fnal	indico	/event/1053/attachments/2236/2660/toshiya_tanabe_bnl.pdf	https://indico.fnal.gov/event/1053/attachments/2236/2660/Toshiya_Tanabe_BNL.pdf	Tanabe, T. NSLS-II Insertion Device Development, PAC07. https://indico.fnal.gov/event/1053/attachments/2236/2660/Toshiya_Tanabe_BNL.pdf .	updatefiles	pubmed22n1350
35676417	bnl	www	/isd/documents/75003.pdf	https://www.bnl.gov/isd/documents/75003.pdf	NSLS-II Conceptual Design Report: https://www.bnl.gov/isd/documents/75003.pdf .	updatefiles	pubmed22n1350
35676417	bnl	www	/nsls2/docs/pdf/sourceproperties.pdf	https://www.bnl.gov/nsls2/docs/pdf/sourceproperties.pdf	NSLS-II Source Properties and Floor Layout (2010) https://www.bnl.gov/nsls2/docs/pdf/sourceproperties.pdf .	updatefiles	pubmed22n1350
35676443	noaa	gml	/ccgg/trends/weekly.html	https://gml.noaa.gov/ccgg/trends/weekly.html	NOAA. Trends in atmospheric carbon dioxide https://gml.noaa.gov/ccgg/trends/weekly.html . Accessed on 14/09/21	updatefiles	pubmed22n1350
35676465	fda	www	/media/77832/download	https://www.fda.gov/media/77832/download	US FDA. Guidance for Industry Patient-Reported Outcome Measures: Use in Medical Product Development to Support Labeling Claims. Dec 2009. https://www.fda.gov/media/77832/download . Accessed 3 Sep 2021.	updatefiles	pubmed22n1357
35676465	fda	www	/media/116276/download	https://www.fda.gov/media/116276/download	US FDA. Patient-Focused Drug Development Guidance Public Workshop. Methods to Identify What is Important to Patients & Select, Develop or Modify Fit-for-Purpose Clinical Outcomes Assessments. 15–16 Oct 2018. https://www.fda.gov/media/116276/download . Accessed 1 Sept 2021.	updatefiles	pubmed22n1357
35676465	fda	www.accessdata	/drugsatfda_docs/appletter/2021/211988orig1s000ltr.pdf	https://www.accessdata.fda.gov/drugsatfda_docs/appletter/2021/211988Orig1s000ltr.pdf	US FDA. Center for Drug Evaluation and Research. Zynrelef NDA 211988 approval letter, May 12, 2021. https://www.accessdata.fda.gov/drugsatfda_docs/appletter/2021/211988Orig1s000ltr.pdf . Accessed 30 Aug 2021.	updatefiles	pubmed22n1357
35676469	cdc	www	/asthma/most_recent_national_asthma_data.htm	https://www.cdc.gov/asthma/most_recent_national_asthma_data.htm	CDC. Most recent national asthma data. https://www.cdc.gov/asthma/most_recent_national_asthma_data.htm . Accessed 30 Aug 2021.	updatefiles	pubmed22n1350
35676469	health		/hcq/pdfs/ade-action-plan-508c.pdf	https://health.gov/hcq/pdfs/ade-action-plan-508c.pdf	U.S. Department of Health and Human Services. National Action Plan for Adverse Drug Event Prevention. U.S. Department of Health and Human Services. 2014. https://health.gov/hcq/pdfs/ade-action-plan-508c.pdf . Accessed 22 Jun 2021.	updatefiles	pubmed22n1350
35676469	cdc	www	/asthma/national-surveillance-data/healthcare-use.htm	https://www.cdc.gov/asthma/national-surveillance-data/healthcare-use.htm	Agency for Healthcare Research and Quality. Healthcare Cost and Utilization Project (2018). U.S. Department of Health and Human Services, Centers for Disease Control and Prevention. 2019. https://www.cdc.gov/asthma/national-surveillance-data/healthcare-use.htm . Accessed 17 Jun 2021.	updatefiles	pubmed22n1350
35676469	ahrq	www.hcupus	/kidoverview.jsp	http://www.hcupus.ahrq.gov/kidoverview.jsp	KID Related Reports. Healthcare cost and utilization project. Agency for Healthcare Research and Quality; Rockville, MD. http://www.hcupus.ahrq.gov/kidoverview.jsp . Accessed 22 June 2021.	updatefiles	pubmed22n1350
35676469	health		/our-work/health-care-quality/adverse-drug-events	https://health.gov/our-work/health-care-quality/adverse-drug-events	U.S. Department of Health and Human Services. Adverse Drug Events. 2021. https://health.gov/our-work/health-care-quality/adverse-drug-events . Accessed 22 Jun 2021.	updatefiles	pubmed22n1350
35676469	cdc	www	/nchs/hus/contents2019.htm	https://www.cdc.gov/nchs/hus/contents2019.htm	National Center for Health Statistics. Health, United States, 2019: Table 039. Hyattsville, MD. 2021. https://www.cdc.gov/nchs/hus/contents2019.htm . Accessed 22 Jun 2021.	updatefiles	pubmed22n1350
35676512	dot	www.fhwa	/publications/research/infrastructure/pavements/16009/002.cfm	https://www.fhwa.dot.gov/publications/research/infrastructure/pavements/16009/002.cfm	U.S. Department of Transportation. Federal Highway Administration. Using falling weight deflectometer data with mechanistic-empirical design and analysis, Volume I: Final report. Chapter 3: Overview of Pavement Deflection Testing. https://www.fhwa.dot.gov/publications/research/infrastructure/pavements/16009/002.cfm (2017).	updatefiles	pubmed22n1350
35676512	bts	rosap.ntl	/view/dot/24897/dot_24897_ds1.pdf	https://rosap.ntl.bts.gov/view/dot/24897/dot_24897_DS1.pdf	Elseifi, M., Abdel-Khalek, A. M. & Dasari, K. FHWA/11.492. Implementation of Rolling Wheel Deflectometer (RWD) in PMS and pavement preservation. https://rosap.ntl.bts.gov/view/dot/24897/dot_24897_DS1.pdf ? (2012).	updatefiles	pubmed22n1350
35676557	fda	www.accessdata	/drugsatfda_docs/nda/2015/125513orig1s000sumr.pdf	https://www.accessdata.fda.gov/drugsatfda_docs/nda/2015/125513Orig1s000SumR.pdf	FDA Center for Drug Evaluation and Research. STRENSIQ (asfotase alfa) Application number: BLA 125513. https://www.accessdata.fda.gov/drugsatfda_docs/nda/2015/125513Orig1s000SumR.pdf (2015). Accessed 30 Oct 2020	updatefiles	pubmed22n1350
35676557	fda	www	/science-research/science-and-research-special-topics/real-world-evidence	https://www.fda.gov/science-research/science-and-research-special-topics/real-world-evidence	Real World Evidence, FDA. https://www.fda.gov/science-research/science-and-research-special-topics/real-world-evidence (2020). Accessed 25 June 2021	updatefiles	pubmed22n1350
35676557	fda	www	/media/152503/download	https://www.fda.gov/media/152503/download	Guidance for Industry Real-World Data: Assessing Electronic Health Records and Medical Claims Data to Support Regulatory Decision-Making for Drug and Biological Products. FDA Guidance Document 2021, https://www.fda.gov/media/152503/download (2021). Accessed 30 Sept 2021	updatefiles	pubmed22n1350
35676557	fda	www	/regulatory-information/search-fda-guidance-documents/data-standards-drug-and-biological-product-submissions-containing-real-world-data	https://www.fda.gov/regulatory-information/search-fda-guidance-documents/data-standards-drug-and-biological-product-submissions-containing-real-world-data	Guidance for Industry Data Standards for Drug and Biological Product Submissions containing Real-World Data. FDA Guidance Document 2021, https://www.fda.gov/regulatory-information/search-fda-guidance-documents/data-standards-drug-and-biological-product-submissions-containing-real-world-data (2021). Accessed 24 Oct 2021	updatefiles	pubmed22n1350
35676557	fda	www	/media/154449/download	https://www.fda.gov/media/154449/download	Guidance for Industry Real-World Data: Assessing Registries to Support Regulatory Decision-Making for Drug and Biological Products. https://www.fda.gov/media/154449/download (2021) Accessed 21 Dec 2021	updatefiles	pubmed22n1350
35676557	fda	www.accessdata	/drugsatfda_docs/nda/2019/212018orig1s000toc.cfm	https://www.accessdata.fda.gov/drugsatfda_docs/nda/2019/212018Orig1s000TOC.cfm	FDA Center for Drug Evaluation and Research. BALVERSA (erdafitinib) Application number: NDA 212018. https://www.accessdata.fda.gov/drugsatfda_docs/nda/2019/212018Orig1s000TOC.cfm (2019). Accessed 04 Sept 2020	updatefiles	pubmed22n1350
35676557	fda	www.accessdata	/drugsatfda_docs/nda/2019/212306orig1s000toc.cfm	https://www.accessdata.fda.gov/drugsatfda_docs/nda/2019/212306Orig1s000TOC.cfm	FDA Center for Drug Evaluation and Research. XPOVIO® (selinexor) Application number: NDA 212306. https://www.accessdata.fda.gov/drugsatfda_docs/nda/2019/212306Orig1s000TOC.cfm (2019). Accessed 30 Oct 2020	updatefiles	pubmed22n1350
35676557	fda	www.accessdata	/drugsatfda_docs/nda/2017/761052orig1s000toc.cfm	https://www.accessdata.fda.gov/drugsatfda_docs/nda/2017/761052Orig1s000TOC.cfm	FDA Center for Drug Evaluation and Research. BRINEURA (cerliponase alfa) Application number: BLA 761052. https://www.accessdata.fda.gov/drugsatfda_docs/nda/2017/761052Orig1s000TOC.cfm (2017). Accessed 30 Oct 2020	updatefiles	pubmed22n1350
35676557	fda	www.accessdata	/drugsatfda_docs/nda/2006/125141s000_myozymetoc.cfm	https://www.accessdata.fda.gov/drugsatfda_docs/nda/2006/125141s000_MyozymeTOC.cfm	FDA Center for Drug Evaluation and Research. MYOZYME (alglucosidase alfa) Application number: BLA 125141. https://www.accessdata.fda.gov/drugsatfda_docs/nda/2006/125141s000_MyozymeTOC.cfm (2006). Accessed 30 Oct 2020	updatefiles	pubmed22n1350
35676557	fda	www	/vaccines-blood-biologics/approved-blood-products/atryn	https://www.fda.gov/vaccines-blood-biologics/approved-blood-products/atryn	FDA Center for Biologics Evaluation and Research. Antithrombin (recombinant) Application number: BLA 125284. https://www.fda.gov/vaccines-blood-biologics/approved-blood-products/atryn (2009). Accessed 31 Jan 2021	updatefiles	pubmed22n1350
35676557	fda	www.accessdata	/drugsatfda_docs/nda/2015/205750orig1s000toc.cfm	https://www.accessdata.fda.gov/drugsatfda_docs/nda/2015/205750Orig1s000TOC.cfm	FDA Center for Drug Evaluation and Research. CHOLBAM (cholic acid) Application number: NDA 205750. https://www.accessdata.fda.gov/drugsatfda_docs/nda/2015/205750Orig1s000TOC.cfm (2015). Accessed 31 Jan 2021	updatefiles	pubmed22n1350
35676557	fda	www	/regulatory-information/search-fda-guidance-documents/e10-choice-control-group-and-related-issues-clinical-trials	https://www.fda.gov/regulatory-information/search-fda-guidance-documents/e10-choice-control-group-and-related-issues-clinical-trials	Guidance for Industry E10 Choice of Control Group and Related Issues in Clinical Trials. FDA guidance document. https://www.fda.gov/regulatory-information/search-fda-guidance-documents/e10-choice-control-group-and-related-issues-clinical-trials (2001). Accessed 25 June 2021	updatefiles	pubmed22n1350
35676557	fda	www.accessdata	/drugsatfda_docs/nda/2015/208159orig1s000toc.cfm	https://www.accessdata.fda.gov/drugsatfda_docs/nda/2015/208159Orig1s000TOC.cfm	FDA Center for Drug Evaluation and Research. VISTOGARD (uridine triacetate)Application number: NDA 208159. https://www.accessdata.fda.gov/drugsatfda_docs/nda/2015/208159Orig1s000TOC.cfm (2015). Accessed 31 Jan 2021	updatefiles	pubmed22n1350
35676557	fda	www.accessdata	/drugsatfda_docs/nda/2016/208114orig1s000toc.cfm	https://www.accessdata.fda.gov/drugsatfda_docs/nda/2016/208114Orig1s000TOC.cfm	FDA Center for Drug Evaluation and Research. DEFITELIO (defibrotide sodium) Application number: NDA 208114. https://www.accessdata.fda.gov/drugsatfda_docs/nda/2016/208114Orig1s000TOC.cfm (2016). Accessed 30 Oct 2020	updatefiles	pubmed22n1350
35676557	fda	www.accessdata	/drugsatfda_docs/nda/2017/208264orig1s000toc.cfm	https://www.accessdata.fda.gov/drugsatfda_docs/nda/2017/208264Orig1s000TOC.cfm	FDA Center for Drug Evaluation and Research. TEPADINA (thiotepa) Application number: NDA 208264. https://www.accessdata.fda.gov/drugsatfda_docs/nda/2017/208264Orig1s000TOC.cfm (2017). Accessed 31 Jan 2021	updatefiles	pubmed22n1350
35676557	fda	www.accessdata	/drugsatfda_docs/nda/2017/761049orig1s000toc.cfm	https://www.accessdata.fda.gov/drugsatfda_docs/nda/2017/761049Orig1s000TOC.cfm	FDA Center for Drug Evaluation and Research. BAVENCIO (avelumab) Application number: BLA 761049. https://www.accessdata.fda.gov/drugsatfda_docs/nda/2017/761049Orig1s000TOC.cfm (2017). Accessed 24 Oct 2020	updatefiles	pubmed22n1350
35676557	fda	www	/vaccines-blood-biologics/cellular-gene-therapy-products/yescarta-axicabtagene-ciloleucel	https://www.fda.gov/vaccines-blood-biologics/cellular-gene-therapy-products/yescarta-axicabtagene-ciloleucel	FDA Center for Biologics Evaluation and Research. YESCARTA (axicabtagene ciloleucel) Application number: BLA 125643. https://www.fda.gov/vaccines-blood-biologics/cellular-gene-therapy-products/yescarta-axicabtagene-ciloleucel (2017). Accessed 04 Sept 2020	updatefiles	pubmed22n1350
35676557	fda	www.accessdata	/drugsatfda_docs/nda/2018/208700orig1s000toc.cfm	https://www.accessdata.fda.gov/drugsatfda_docs/nda/2018/208700Orig1s000TOC.cfm	FDA Center for Drug Evaluation and Research. LUTATHERA (lutetium lu 177 dotate) Application number: NDA 208700. https://www.accessdata.fda.gov/drugsatfda_docs/nda/2018/208700Orig1s000TOC.cfm (2018). Accessed 31 Jan 2021	updatefiles	pubmed22n1350
35676557	fda	www.accessdata	/drugsatfda_docs/nda/2018/210589orig1s000toc.cfm	https://www.accessdata.fda.gov/drugsatfda_docs/nda/2018/210589Orig1s000TOC.cfm	FDA Center for Drug Evaluation and Research. OMEGAVEN (fish oil triglycerides) Application number: NDA 210589. https://www.accessdata.fda.gov/drugsatfda_docs/nda/2018/210589Orig1s000TOC.cfm (2017). Accessed 25 Oct 2020	updatefiles	pubmed22n1350
35676557	fda	www.accessdata	/drugsatfda_docs/nda/2018/125557orig1s013.pdf	https://www.accessdata.fda.gov/drugsatfda_docs/nda/2018/125557Orig1s013.pdf	FDA Center for Drug Evaluation and Research. BLINCYTO (blinatumomab) Application number: BLA 125557. https://www.accessdata.fda.gov/drugsatfda_docs/nda/2018/125557Orig1s013.pdf (2018). Accessed 04 Sept 2020	updatefiles	pubmed22n1350
35676557	fda	www.accessdata	/drugsatfda_docs/nda/2019/207103orig1s008.pdf	https://www.accessdata.fda.gov/drugsatfda_docs/nda/2019/207103Orig1s008.pdf	FDA Center for Drug Evaluation and Research. IBRANCE (palbociclib capsule) Application number: NDA 207103. https://www.accessdata.fda.gov/drugsatfda_docs/nda/2019/207103Orig1s008.pdf (2019). Accessed 04 Sept 2020	updatefiles	pubmed22n1350
35676557	fda	www	/vaccines-blood-biologics/zolgensma	https://www.fda.gov/vaccines-blood-biologics/zolgensma	FDA Center for Biologics Evaluation and Research. ZOLGENSMA (onasemnogene abeparvovec-xioi) Application number: BLA 125596. https://www.fda.gov/vaccines-blood-biologics/zolgensma (2019). Accessed 31 Jan 2021	updatefiles	pubmed22n1350
35676557	fda	www.accessdata	/drugsatfda_docs/nda/2020/213687orig1s000toc.cfm	https://www.accessdata.fda.gov/drugsatfda_docs/nda/2020/213687Orig1s000TOC.cfm	FDA Center for Drug Evaluation and Research. DOLJOVI (triheptanoin) Application number: NDA 213687. https://www.accessdata.fda.gov/drugsatfda_docs/nda/2020/213687Orig1s000TOC.cfm (2020). Accessed 14 Dec 2020	updatefiles	pubmed22n1350
35676557	fda	www.accessdata	/drugsatfda_docs/nda/2020/761163orig1s000toc.cfm	https://www.accessdata.fda.gov/drugsatfda_docs/nda/2020/761163Orig1s000TOC.cfm	FDA Center for Drug Evaluation and Research. MONJUVI (tafasitamab-cxix) Application number: BLA 761163. https://www.accessdata.fda.gov/drugsatfda_docs/nda/2020/761163Orig1s000TOC.cfm (2020). Accessed 14 Dec 2020	updatefiles	pubmed22n1350
35676557	fda	www	/drugs/news-events-human-drugs/fda-approves-new-use-transplant-drug-based-real-world-evidence	https://www.fda.gov/drugs/news-events-human-drugs/fda-approves-new-use-transplant-drug-based-real-world-evidence	US Food and Drug Administration. FDA approves new use of transplant drug based on real-world evidence [Press Release]. https://www.fda.gov/drugs/news-events-human-drugs/fda-approves-new-use-transplant-drug-based-real-world-evidence (2021). Accessed 19 July 2021.	updatefiles	pubmed22n1350
35676557	congress	www	/114/bills/hr34/bills-114hr34enr.pdf	https://www.congress.gov/114/bills/hr34/BILLS-114hr34enr.pdf	21st Century Cures Act. H.R. 24, 114th Congress (2016). https://www.congress.gov/114/bills/hr34/BILLS-114hr34enr.pdf . Accessed 04 Sept 2020.	updatefiles	pubmed22n1350
35676557	fda	www	/regulatory-information/search-fda-guidance-documents/rare-diseases-natural-history-studies-drug-development	https://www.fda.gov/regulatory-information/search-fda-guidance-documents/rare-diseases-natural-history-studies-drug-development	Guidance for Industry Rare Diseases: Natural History Studies for Drug Development. FDA guidance document. https://www.fda.gov/regulatory-information/search-fda-guidance-documents/rare-diseases-natural-history-studies-drug-development (2019) Accessed 25 June 2021	updatefiles	pubmed22n1350
35676563	cdc	www	/std/treatment-guidelines/trichomoniasis.htm	https://www.cdc.gov/std/treatment-guidelines/trichomoniasis.htm	Centers for Disease Control and Prevention (2021) Trichomoniasis - STI treatment guidelines. Centers for Disease Control and Prevention. August 18, 2021. https://www.cdc.gov/std/treatment-guidelines/trichomoniasis.htm . Accessed 13 Nov 2021	updatefiles	pubmed22n1350
35676566	cdc	www	/hiv/pdf/library/reports/surveillance/cdc-hiv-surveillance-report-2015-vol-27.pdf	https://www.cdc.gov/hiv/pdf/library/reports/surveillance/cdc-hiv-surveillance-report-2015-vol-27.pdf	Centers for Disease Control and Prevention. (2016) HIV Surveillance Report, 2015. Retrieved from https://www.cdc.gov/hiv/pdf/library/reports/surveillance/cdc-hiv-surveillance-report-2015-vol-27.pdf	updatefiles	pubmed22n1350
35676567	cdc	effectiveinterventions	/	https://effectiveinterventions.cdc.gov/	Centers for Disease Control and Prevention. (2018). Effective interventions. https://effectiveinterventions.cdc.gov/	updatefiles	pubmed22n1350
35676567	cdc	www	/hiv/library/reports/hiv-surveillance/vol-31/index.html	https://www.cdc.gov/hiv/library/reports/hiv-surveillance/vol-31/index.html	Centers for Disease Control and Prevention. (2020). Diagnoses of HIV infection in the United States and dependent areas, 2018 (updated). https://www.cdc.gov/hiv/library/reports/hiv-surveillance/vol-31/index.html	updatefiles	pubmed22n1350
35676567	cdc	www	/nchhstp/newsroom/docs/factsheets/todaysepidemic-508.pdf	https://www.cdc.gov/nchhstp/newsroom/docs/factsheets/todaysepidemic-508.pdf	Centers for Disease Control and Prevention. (2016). Fact sheet: Today’s HIV/AIDS epidemic. https://www.cdc.gov/nchhstp/newsroom/docs/factsheets/todaysepidemic-508.pdf	updatefiles	pubmed22n1350
35676567	hiv		hiv.gov	HIV.gov	HIV.gov. (2020). About ending the HIV epidemic: Plan for America: Overview. https://www.hiv.gov/federal-response/ending-the-hiv-epidemic/overview	updatefiles	pubmed22n1350
35676570	epa	www	/sites/production/files/2018-03/documents/dwtable2018.pdf	https://www.epa.gov/sites/production/files/2018-03/documents/dwtable2018.pdf	EPA (2018) 2018 Edition of the Drinking Water Standards and Health Advisories Tables. In: Off. Water U.S. Environ. Prot. Agency Washington, DC. https://www.epa.gov/sites/production/files/2018-03/documents/dwtable2018.pdf	updatefiles	pubmed22n1350
35676570	epa	cfpub	/ncea/iris2/chemicallanding.cfm	https://cfpub.epa.gov/ncea/iris2/chemicalLanding.cfm?substance_nmbr=294	IRIS (2021) Polychlorinated Biphenyls (PCBs) CASRN 1336-36-3 | DTXSID5024267. https://cfpub.epa.gov/ncea/iris2/chemicalLanding.cfm?substance_nmbr=294 . Accessed 1 May 2021	updatefiles	pubmed22n1350
35676570	epa	archive	/epawaste/hazard/tsd/td/web/pdf/05hhrap7.pdf	https://archive.epa.gov/epawaste/hazard/tsd/td/web/pdf/05hhrap7.pdf	USEPA (2005) Human Health Risk Assessment Protocol Chapter 7: Characterizing risk and hazard. In: USEPA Arch. Doc. https://archive.epa.gov/epawaste/hazard/tsd/td/web/pdf/05hhrap7.pdf . Accessed 4 May 2021	updatefiles	pubmed22n1350
35676582	eia	www	/renewable/data.php	https://www.eia.gov/renewable/data.php	EIA (2021) Renewable & alternative fuels. https://www.eia.gov/renewable/data.php . Accessed 26 June 2021	updatefiles	pubmed22n1350
35676588	cms	www	/openpayments	https://www.cms.gov/OpenPayments	Open Payments. https://www.cms.gov/OpenPayments . Accessed February 2020.	updatefiles	pubmed22n1350
35676599	usgs	www	/mission-areas/water-resources/science/next-generation-water-observing-system-delaware-river-basin	https://www.usgs.gov/mission-areas/water-resources/science/next-generation-water-observing-system-delaware-river-basin?qt-science_center_objects=0#overview	USGS. (2021). Next generation water observing system: delaware river basin | U.S. Geological Survey. https://www.usgs.gov/mission-areas/water-resources/science/next-generation-water-observing-system-delaware-river-basin?qt-science_center_objects=0#overview	updatefiles	pubmed22n1351
35676599	epa	www	/national-aquatic-resource-surveys/data-national-aquatic-resource-surveys	http://www.epa.gov/national-aquatic-resource-surveys/data-national-aquatic-resource-surveys	U.S. EPA. (2020). National rivers and streams assessment 2013–2014: a collaborative survey (EPA 841-R-19–001). U.S. Environmental Protection Agency. http://www.epa.gov/national-aquatic-resource-surveys/data-national-aquatic-resource-surveys	updatefiles	pubmed22n1351
35676603	cancer	seer	/statfacts/html/melan.html	https://seer.cancer.gov/statfacts/html/melan.html	National Cancer Institute Surveillance, Epidemiology, and End Results Program. Cancer stat facts: melanoma of the skin. National Cancer Institute. Available at: https://seer.cancer.gov/statfacts/html/melan.html . Accessed 20 Jul 2021.	updatefiles	pubmed22n1350
35676605	cancer	seer	/about/factsheets/metrics.pdf	https://seer.cancer.gov/about/factsheets/metrics.pdf	Institute NC, Studies DoCCaP. Surveillance, Epidemiology, and End Results (SEER) surveillance research program (SRP) metrics, 2018. Accessed 9/8, 2021. https://seer.cancer.gov/about/factsheets/metrics.pdf	updatefiles	pubmed22n1350
35676605	cancer	www.seer	www.seer.cancer.gov	www.seer.cancer.gov	National Cancer Institute D, Surveillance Research Program. Surveillance, Epidemiology, and End Results (SEER) Program ( www.seer.cancer.gov ) SEER*Stat Database: Incidence—SEER 18 Regs (Excl AK) Custom Data (with additional treatment fields), Nov 2018 Sub (2000–2016) <Vintage 2016 Pops by Tract 2000/2010 Mixed Geographies> - Linked To Census Tract Attributes—Time Dependent (2000-2016)—SEER 18 (excl AK) Census 2000/2010 Geographies with Index Field Quantiles. January 2020.	updatefiles	pubmed22n1350
35676639	nih	www.covid19treatmentguidelines	/	https://www.covid19treatmentguidelines.nih.gov/	National Institutes of Health. Coronavirus Disease 2019 (COVID-19) Treatment Guidelines. Published 2021. Accessed May 12, 2021. https://www.covid19treatmentguidelines.nih.gov/	updatefiles	pubmed22n1351
35676650	cdc	www	www.cdc.gov/measles/cases-outbreaks.html	www.cdc.gov/measles/cases-outbreaks.html	CDC. Measles Cases and Outbreaks. https:// www.cdc.gov/measles/cases-outbreaks.html . Accessed 11 Nov 2021.	updatefiles	pubmed22n1351
35676654	cms	cmit	/cmit_public/viewmeasure	https://cmit.cms.gov/CMIT_public/ViewMeasure?MeasureId=5429#tab1	MRI Lumbar Spine for Low Back Pain: Centers for Medicare & Medicaid Services (CMS), NQF ID: 0514. [cited 2021 Jun 23]. Available from: https://cmit.cms.gov/CMIT_public/ViewMeasure?MeasureId=5429#tab1 .	updatefiles	pubmed22n1355
35676654	medicare	www	/coverage/chiropractic-services	https://www.medicare.gov/coverage/chiropractic-services	Coverage For Chiropractic Services. [cited 2021 Dec 2]. Available from: https://www.medicare.gov/coverage/chiropractic-services .	updatefiles	pubmed22n1355
35676687	cdc	www	www.cdc.gov/std/stats09/exordium.htm	www.cdc.gov/std/stats09/Exordium.htm#copy	U.S. Department of Health and Human Services Centers for Disease Control and Prevention. Sexually transmitted disease surveillance, 2012. Atlanta: U.S. Department of Health and Human Services; 2012. www.cdc.gov/std/stats09/Exordium.htm#copy Accessed on 14 Dec 2014	updatefiles	pubmed22n1357
35676718	cancer	seer	/csr/1975_2016/	https://seer.cancer.gov/csr/1975_2016/	Howlader N, Noone AM, Krapcho M, Miller D, Brest A, Yu M, et al. SEER cancer statistics review, 1975–2016, National Cancer Institute. Bethesda, MD. https://seer.cancer.gov/csr/1975_2016/ , based on November 2018 SEER data submission, posted to the SEER web site, April 2019.	updatefiles	pubmed22n1351
35676720	health		/healthypeople/objectives-and-data/social-determinants-health	https://health.gov/healthypeople/objectives-and-data/social-determinants-health	Office of Disease Prevention and Health Promotion, U.S. Department of Health and Human Services. Healthy People 2030: Social Determinants of Health. Available from: https://health.gov/healthypeople/objectives-and-data/social-determinants-health . Accessed 2 June 2022.	updatefiles	pubmed22n1356
35676720	cancer	cancercontrol	/about-dccps/about-cc/cancer-control-continuum	https://cancercontrol.cancer.gov/about-dccps/about-cc/cancer-control-continuum	National Cancer Institute (NCI) Division of Cancer Control & Population Sciences. Cancer Control Continuum ; 2020. Available from: https://cancercontrol.cancer.gov/about-dccps/about-cc/cancer-control-continuum . Accessed 2 June 2022.	updatefiles	pubmed22n1356
35676720	healthypeople	www	/sites/default/files/defaultpressrelease_1.pdf	https://www.healthypeople.gov/sites/default/files/DefaultPressRelease_1.pdf	US Department of Health and Human Services. HHS announces the nation’s new health promotion and disease prevention agenda ; 2010. Available from: https://www.healthypeople.gov/sites/default/files/DefaultPressRelease_1.pdf . Accessed 2 June 2022.	updatefiles	pubmed22n1356
35676720	health		/healthypeople/objectives-and-data/browse-objectives/cancer	https://health.gov/healthypeople/objectives-and-data/browse-objectives/cancer	Office of Disease Prevention and Health Promotion, U.S. Department of Health and Human Services. Healthy People 2030: Cancer Overview and Objectives. Available from: https://health.gov/healthypeople/objectives-and-data/browse-objectives/cancer . Accessed 2 June 2022.	updatefiles	pubmed22n1356
35676722	fda	www.cfsanappsexternal	/scripts/fdcc/index.cfm	https://www.cfsanappsexternal.fda.gov/scripts/fdcc/index.cfm?	FDA, GRAS Notice. Curcumin (GRN No. 822) (2020) Available at: https://www.cfsanappsexternal.fda.gov/scripts/fdcc/index.cfm? set=GRASNotices&id=822&sort=GRN_No&order=DESC&startrow=1&type=basic&search=822 .	updatefiles	pubmed22n1350
35676723	fda	www	/media/71081/download	https://www.fda.gov/media/71081/download	Saline, silicone gel, and alternative breast implants guidance for industry and Food and Drug Administration staff document issued on September 29, 2020. Document originally issued on November 17, 2006. https://www.fda.gov/media/71081/download	updatefiles	pubmed22n1351
35676748	cdc	www	/nhsn/pdfs/pscmanual/9pscssicurrent.pdf	https://www.cdc.gov/nhsn/PDFs/pscManual/9pscSSIcurrent.pdf	Centers for Disease C. Surgical Site Infection Protocol. 2021. Available at: https://www.cdc.gov/nhsn/PDFs/pscManual/9pscSSIcurrent.pdf. Accessed December 15, 2020.	updatefiles	pubmed22n1350
35676748	ahrq	www.hcup-us	/toolssoftware/comorbidityicd10/comorbidity_icd10.jsp	https://www.hcup-us.ahrq.gov/toolssoftware/comorbidityicd10/comorbidity_icd10.jsp	Quality AfHRa. Elixhauser Comorbidity Software Refined for ICD-10-CM Healthcare Cost and Utilization Project (HCUP). Agency for Healthcare Research and Quality. 2020. Available at: https://www.hcup-us.ahrq.gov/toolssoftware/comorbidityicd10/comorbidity_icd10.jsp. Accessed March 5, 2021.	updatefiles	pubmed22n1350
35678040	cdc	www	/hepatitis/hcv/hcvfaq.htm	https://www.cdc.gov/hepatitis/hcv/hcvfaq.htm	Centers for Disease Control and Prevention. 2020.Hepatitis C Questions and Answers for Health Professionals. Accessed August 1, 2021. https://www.cdc.gov/hepatitis/hcv/hcvfaq.htm	updatefiles	pubmed22n1350
35678045	cancer	portal.gdc	/	https://portal.gdc.cancer.gov/	National Cancer Institute. Genomic Data Commons Portal. Accessed December 9, 2016. https://portal.gdc.cancer.gov/	updatefiles	pubmed22n1351
35678045	nih	imagej	/ij/	https://imagej.nih.gov/ij/	National Institutes of Health. ImageJ. Accessed November 11, 2021. https://imagej.nih.gov/ij/	updatefiles	pubmed22n1351
35678209	federalregister	www	/articles/2014/08/06/2014-18361/product-cancellation-order-for-certain-rodenticide-registrations	https://www.federalregister.gov/articles/2014/08/06/2014-18361/product-cancellation-order-for-certain-rodenticide-registrations	US Environmental Protection Agency. (2014). Product cancellation order for certain rodenticide registrations. Federal Register, 79(151). https://www.federalregister.gov/articles/2014/08/06/2014-18361/product-cancellation-order-for-certain-rodenticide-registrations	updatefiles	pubmed22n1350
35678243	federalregister	www	/documents/2019/11/27/2019-24931/medicare-and-medicaid-programs-cy-2020-hospital-outpatient-pps-policy-changes-and-payment-rates-and	https://www.federalregister.gov/documents/2019/11/27/2019-24931/medicare-and-medicaid-programs-cy-2020-hospital-outpatient-pps-policy-changes-and-payment-rates-and	Department of Health and Human Services. Medicare and Medicaid Programs: CY 2020 Hospital Outpatient PPS Policy Changes and Payment Rates and Ambulatory Surgical Center Payment System Policy Changes and Payment Rates. Price Transparency Requirements for Hospitals To Make Standard Charges Public. Federal Register. Published 2019. Accessed July 21, 2021. https://www.federalregister.gov/documents/2019/11/27/2019-24931/medicare-and-medicaid-programs-cy-2020-hospital-outpatient-pps-policy-changes-and-payment-rates-and	updatefiles	pubmed22n1350
35678243	bls	www	/ncs/ebs/factsheet/high-deductible-health-plans-and-health-savings-accounts.htm	https://www.bls.gov/ncs/ebs/factsheet/high-deductible-health-plans-and-health-savings-accounts.htm	High deductible health plans and health savings accounts. Accessed April 7, 2022. https://www.bls.gov/ncs/ebs/factsheet/high-deductible-health-plans-and-health-savings-accounts.htm	updatefiles	pubmed22n1350
35678243	cms	www	/newsroom/press-releases/cms-oppsasc-final-rule-increases-price-transparency-patient-safety-and-access-quality-care	https://www.cms.gov/newsroom/press-releases/cms-oppsasc-final-rule-increases-price-transparency-patient-safety-and-access-quality-care	CMS OPPS/ASC Final Rule Increases Price Transparency, Patient Safety and Access to Quality Care. CMS. Accessed January 6, 2022. https://www.cms.gov/newsroom/press-releases/cms-oppsasc-final-rule-increases-price-transparency-patient-safety-and-access-quality-care	updatefiles	pubmed22n1350
35678243	census	www	/geographies/reference-maps/2010/geo/2010-census-regions-and-divisions-of-the-united-states.html	https://www.census.gov/geographies/reference-maps/2010/geo/2010-census-regions-and-divisions-of-the-united-states.html	2010 Census Regions and Divisions of the United States. Accessed January 15, 2022. https://www.census.gov/geographies/reference-maps/2010/geo/2010-census-regions-and-divisions-of-the-united-states.html	updatefiles	pubmed22n1350
35678243	cms	www	/medicare/medicare-fee-for-service-payment/acuteinpatientpps/wage-index-files-items/fy2021-wage-index-home-page	https://www.cms.gov/Medicare/Medicare-Fee-for-Service-Payment/AcuteInpatientPPS/Wage-Index-Files-Items/FY2021-Wage-Index-Home-Page	FY 2021 Wage Index Home Page. CMS. Accessed January 6, 2022. https://www.cms.gov/Medicare/Medicare-Fee-for-Service-Payment/AcuteInpatientPPS/Wage-Index-Files-Items/FY2021-Wage-Index-Home-Page	updatefiles	pubmed22n1350
35678243	cms	www	/medicare/acute-inpatient-pps/fy-2021-ipps-final-rule-home-page	https://www.cms.gov/medicare/acute-inpatient-pps/fy-2021-ipps-final-rule-home-page#Data	FY 2021 IPPS Final Rule Home Page. CMS. Accessed January 6, 2022. https://www.cms.gov/medicare/acute-inpatient-pps/fy-2021-ipps-final-rule-home-page#Data	updatefiles	pubmed22n1350
35678243	cms	www	/hospital-price-transparency	https://www.cms.gov/hospital-price-transparency	Hospital Price Transparency. CMS. Accessed July 19, 2021. https://www.cms.gov/hospital-price-transparency	updatefiles	pubmed22n1350
35678369	usaid	pdf	/pdf_docs/pnaea268.pdf	https://pdf.usaid.gov/pdf_docs/pnaea268.pdf	Tanzania Ministry of Health and Social welfare, 2009. Focused antenatal care, malaria and syphilis in pregnancy: orientation package for service providers. Available at: https://pdf.usaid.gov/pdf_docs/pnaea268.pdf. Accessed 25 February 2022.	updatefiles	pubmed22n1356
35678398	cms		cms.gov/medicare-coverage-database/view/ncacal-decision-memo.aspx	cms.gov/medicare-coverage-database/view/ncacal-decision-memo.aspx?proposed=N&ncaid=305&fromTracking=Y&	Centers for Medicare & Medicaid Services. Monoclonal antibodies directed against amyloid for the treatment of Alzheimer’s disease. Accessed May 4, 2022. cms.gov/medicare-coverage-database/view/ncacal-decision-memo.aspx?proposed=N&ncaid=305&fromTracking=Y&	updatefiles	pubmed22n1357
35678401	fda		fda.gov/drugs/drug-safety-and-availability/fda-drug-safety-communication-important-safety-label-changes-cholesterol-lowering-statin-drugs	fda.gov/drugs/drug-safety-and-availability/fda-drug-safety-communication-important-safety-label-changes-cholesterol-lowering-statin-drugs	US Food and Drug Administration. FDA Drug Safety Communication: Important safety label changes to cholesterol-lowering statin drugs. Published online June 26, 2019. Accessed April 13, 2022. fda.gov/drugs/drug-safety-and-availability/fda-drug-safety-communication-important-safety-label-changes-cholesterol-lowering-statin-drugs	updatefiles	pubmed22n1357
35678403	fda	www.accessdata	www.accessdata.fda.gov/drugsatfda_docs/label/2021/761178s000lbl.pdf	www.accessdata.fda.gov/drugsatfda_docs/label/2021/761178s000lbl.pdf	ADUHELM (aducanumab-avwa) injection, for intravenous use. Initial US approval: 2021. Revised June 2021. Accessed April 13, 2022. www.accessdata.fda.gov/drugsatfda_docs/label/2021/761178s000lbl.pdf	updatefiles	pubmed22n1357
35678403	cms		cms.gov/newsroom/press-releases/cms-proposes-medicare-coverage-policy-monoclonal-antibodies-directed-against-amyloid-treatment	cms.gov/newsroom/press-releases/cms-proposes-medicare-coverage-policy-monoclonal-antibodies-directed-against-amyloid-treatment	Centers for Medicare & Medicaid Services. CMS proposes Medicare coverage policy for monoclonal antibodies directed against amyloid for the treatment of Alzheimer’s disease. Published January 11, 2022. Accessed April 13, 2022. cms.gov/newsroom/press-releases/cms-proposes-medicare-coverage-policy-monoclonal-antibodies-directed-against-amyloid-treatment	updatefiles	pubmed22n1357
35678403	lbl	newscenter	newscenter.lbl.gov/2017/07/27/new-chemistry-pet-scans-medical-imaging	newscenter.lbl.gov/2017/07/27/new-chemistry-pet-scans-medical-imaging	Weiner CJ. Seeing more with PET scans: scientists discover new way to label chemical compounds for medical imaging. News Center 2017. Accessed April 13, 2022. newscenter.lbl.gov/2017/07/27/new-chemistry-pet-scans-medical-imaging	updatefiles	pubmed22n1357
35678407	census		census.gov/library/publications/2014/demo/p25-1140.html	census.gov/library/publications/2014/demo/p25-1140.html	Ortman JM, Velkoff VA, Hogan H. An aging nation: the older population in the United States. US Census Bureau. Published May 2014. Accessed April 6, 2022. census.gov/library/publications/2014/demo/p25-1140.html	updatefiles	pubmed22n1357
35678407	agingstats		agingstats.gov/docs/latestreport/older-americans-2016-key-indicators-of-wellbeing.pdf	agingstats.gov/docs/LatestReport/Older-Americans-2016-Key-Indicators-of-WellBeing.pdf	Federal Interagency Forum on Aging-Related Statistics. Older Americans 2016: key indicators of well-being. Published August 2016. Accessed April 6, 2022. agingstats.gov/docs/LatestReport/Older-Americans-2016-Key-Indicators-of-WellBeing.pdf	updatefiles	pubmed22n1357
35678407	cdc		cdc.gov/violenceprevention/about/social-ecologicalmodel.html	cdc.gov/violenceprevention/about/social-ecologicalmodel.html	Centers for Disease Control and Prevention. The social-ecological model: a framework for prevention. Published online October 22, 2015. Accessed April 6, 2022. cdc.gov/violenceprevention/about/social-ecologicalmodel.html	updatefiles	pubmed22n1357
35678407	federalreserve		federalreserve.gov/econres/notes/feds-notes/disparities-in-wealth-by-race-and-ethnicity-in-the-2019-survey-of-consumer-finances-20200928.htm	federalreserve.gov/econres/notes/feds-notes/disparities-in-wealth-by-race-and-ethnicity-in-the-2019-survey-of-consumer-finances-20200928.htm	Bhutta N, Chang AC, Dettling LJ, Hsu JW. Disparities in wealth by race and ethnicity in the 2019 survey of consumer finances. FEDS Notes. Published September 28, 2020. Accessed February 22, 2022. federalreserve.gov/econres/notes/feds-notes/disparities-in-wealth-by-race-and-ethnicity-in-the-2019-survey-of-consumer-finances-20200928.htm	updatefiles	pubmed22n1357
35678407	census		census.gov/library/publications/2019/demo/p60-266.html	census.gov/library/publications/2019/demo/p60-266.html#:~:text=The%20official%20poverty%20rate%20in,from%2012.3%20percent%20in%202017.&text=Poverty%20rates%20decreased%200.4%20percentage,not%20statistically%20different%20from%202017	Semega J, Kollar M, Creamer J, Mohanty A. Income and poverty in the United States: 2018. US Department of Commerce, US Census Bureau. Published September 20, 2019. Accessed April 6, 2022. census.gov/library/publications/2019/demo/p60-266.html#:~:text=The%20official%20poverty%20rate%20in,from%2012.3%20percent%20in%202017.&text=Poverty%20rates%20decreased%200.4%20percentage,not%20statistically%20different%20from%202017	updatefiles	pubmed22n1357
35678407	cdc	stacks	stacks.cdc.gov/view/cdc/105453	stacks.cdc.gov/view/cdc/105453	Centers for Disease Control and Prevention. Risk for COVID-19 infection, hospitalization, and death by race/ethnicity. Published November 22, 2021. Updated April 23, 2021. Accessed February 22, 2022. stacks.cdc.gov/view/cdc/105453	updatefiles	pubmed22n1357
35678408	cms		cms.gov/medicare-coverage-database/view/ncacal-decision-memo.aspx	cms.gov/medicare-coverage-database/view/ncacal-decision-memo.aspx?proposed=N&ncaid=305&fromTracking=Y&	Centers for Medicare & Medicaid Services. Monoclonal antibodies directed against amyloid for the treatment of Alzheimer’s disease. Accessed May 4, 2022. cms.gov/medicare-coverage-database/view/ncacal-decision-memo.aspx?proposed=N&ncaid=305&fromTracking=Y&	updatefiles	pubmed22n1357
35678408	cms		cms.gov/medicare/medicare-fee-for-service-payment/pfslookup	cms.gov/Medicare/Medicare-Fee-for-Service-Payment/PFSlookup	Centers for Medicare & Medicaid Services. Physician fee schedule look-up tool. Accessed April 5, 2022. cms.gov/Medicare/Medicare-Fee-for-Service-Payment/PFSlookup	updatefiles	pubmed22n1357
35678408	cms		cms.gov/newsroom/fact-sheets/2022-medicare-parts-b-premiums-and-deductibles2022-medicare-part-d-income-related-monthly-adjustment	cms.gov/newsroom/fact-sheets/2022-medicare-parts-b-premiums-and-deductibles2022-medicare-part-d-income-related-monthly-adjustment	Centers for Medicare and Medicaid Services. Centers for Medicare and Medicaid Services (CMS) fact sheet on 2022 Medicare Parts A & B premiums and deductibles/2022 Medicare Part D income-related monthly adjustment amounts. Accessed April 5, 2022. cms.gov/newsroom/fact-sheets/2022-medicare-parts-b-premiums-and-deductibles2022-medicare-part-d-income-related-monthly-adjustment	updatefiles	pubmed22n1357
35678409	cdc		cdc.gov/prions/cjd/diagnostic-criteria.html	cdc.gov/prions/cjd/diagnostic-criteria.html	Centers for Disease Control and Prevention. CDC’s diagnostic criteria for Creutzfeldt-Jakob disease (CJD), 2018. Published 2018. Updated October 18, 2021. Accessed April 11, 2022. cdc.gov/prions/cjd/diagnostic-criteria.html	updatefiles	pubmed22n1357
35678410	cms		cms.gov/newsroom/press-releases/cms-finalizes-medicare-coverage-policy-monoclonal-antibodies-directed-against-amyloid-treatment	cms.gov/newsroom/press-releases/cms-finalizes-medicare-coverage-policy-monoclonal-antibodies-directed-against-amyloid-treatment	Centers for Medicare & Medicaid Services. CMS finalizes Medicare coverage policy for monoclonal antibodies directed against amyloid for the treatment of Alzheimer's disease. Published April 7, 2022. Accessed April 27, 2022. cms.gov/newsroom/press-releases/cms-finalizes-medicare-coverage-policy-monoclonal-antibodies-directed-against-amyloid-treatment	updatefiles	pubmed22n1357
35678410	fda	www.accessdata	www.accessdata.fda.gov/drugsatfda_docs/label/2021/761178s000lbl.pdf	www.accessdata.fda.gov/drugsatfda_docs/label/2021/761178s000lbl.pdf	US Food and Drug Administration. Highlights of prescribing information for Aduhelm. Revised June 2021. Accessed April 5, 2022. www.accessdata.fda.gov/drugsatfda_docs/label/2021/761178s000lbl.pdf	updatefiles	pubmed22n1357
35678410	cms		cms.gov/medicare-coverage-database/view/ncacal-decision-memo.aspx	cms.gov/medicare-coverage-database/view/ncacal-decision-memo.aspx?proposed=N&ncaid=305	Centers for Medicare & Medicaid Services. National Coverage Analysis Decision Memo: monoclonal antibodies directed against amyloid for the treatment of Alzheimer’s disease. Published April 7, 2022. Accessed April 14, 2022. cms.gov/medicare-coverage-database/view/ncacal-decision-memo.aspx?proposed=N&ncaid=305	updatefiles	pubmed22n1357
35678410	fda		fda.gov/news-events/press-announcements/fda-grants-accelerated-approval-alzheimers-drug	fda.gov/news-events/press-announcements/fda-grants-accelerated-approval-alzheimers-drug	US Food and Drug Administration. FDA grants accelerated approval for Alzheimer’s drug. Published June 7, 2021. Accessed April 5, 2022. fda.gov/news-events/press-announcements/fda-grants-accelerated-approval-alzheimers-drug	updatefiles	pubmed22n1357
35678425	nih	nida	/publications/principles-drug-addiction-treatment-research-based-guide-third-edition/principles-effec-tive-treatment	https://nida.nih.gov/publications/principles-drug-addiction-treatment-research-based-guide-third-edition/principles-effec-tive-treatment	NIDA. Principles of Effective Treatment. National Institute on Drug Abuse website. https://nida.nih.gov/publications/principles-drug-addiction-treatment-research-based-guide-third-edition/principles-effec-tive-treatment. September 18, 2020 Accessed March 7, 2022.	updatefiles	pubmed22n1350
35678426	cdc	www	/opioids/basics/epidemic.html	https://www.cdc.gov/opioids/basics/epidemic.html	Centers for Disease Control and Prevention. Opioids: Understanding the epidemic. Three waves of opioid overdose deaths. Available at: https://www.cdc.gov/opioids/basics/epidemic.html. Accessed December 19,2021.	updatefiles	pubmed22n1350
35678457	samhsa	store	/product/tip-57-trauma-informed-care-in-behavioral-health-services/sma14–4816	https://store.samhsa.gov/product/TIP-57-Trauma-Informed-Care-in-Behavioral-Health-Services/SMA14–4816	Substance Abuse and Mental Health Services Administration. Trauma-Informed Care in Behavioral Health Services. Treatment Improvement Protocol (TIP) Series 57. Rockville, MD: HHS, Substance Abuse and Mental Health Services Administration. Publication No. (SMA) 13–4801. 2014. Available at: https://store.samhsa.gov/product/TIP-57-Trauma-Informed-Care-in-Behavioral-Health-Services/SMA14–4816. Accessed February 4, 2022.	updatefiles	pubmed22n1350
35678515	ncd	www	/sites/default/files/ncd_health_equity_framework.pdf	https://www.ncd.gov/sites/default/files/NCD_Health_Equity_Framework.pdf	National Council on Disability, Health Equity Framework for People with Disabilities, February 2022, https://www.ncd.gov/sites/default/files/NCD_Health_Equity_Framework.pdf.	updatefiles	pubmed22n1350
35678515	ncd		/publications/2019/bioethics-report-series	https://ncd.gov/publications/2019/bioethics-report-series	C. J. Gill, “Depression in the Context of Disability and the ‘Right to Die,’” Theoretical Medicine and Bioethics 25, no. 3 (2004): 171-98; P. Longmore, essay in Ragged Edge Magazine, January-February 1997, accessed September 23, 2021, at Electric Edge, http://www.raggededgemagazine.com/archive/p13story.htm; National Council on Disability, “Bioethics and Disability Report Series,” accessed September 23, 2021, https://ncd.gov/publications/2019/bioethics-report-series.	updatefiles	pubmed22n1350
35678515	ncd		/publications/2012/ditoolkit	https://ncd.gov/publications/2012/DIToolkit	National Council on Disability, Deinstitutionalization Toolkit, accessed September 28, 2021, https://ncd.gov/publications/2012/DIToolkit.	updatefiles	pubmed22n1350
35678515	ncd		/sites/default/files/ncd_genetic_testing_report_508.pdf	https://ncd.gov/sites/default/files/NCD_Genetic_Testing_Report_508.pdf	National Council on Disability, Genetic Testing and the Rush to Perfection: Part of the Bioethics and Disability Series, (Washington, DC: National Council on Disability, October 23, 2019), https://ncd.gov/sites/default/files/NCD_Genetic_Testing_Report_508.pdf.	updatefiles	pubmed22n1350
35678515	ilga		/legislation/fulltext.asp	https://ilga.gov/legislation/fulltext.asp?DocName=10200HB3849enr&GA=102&SessionId=110&DocTypeId=HB&LegID=132930&DocNum=3849&GAID=16&SpecSess=&Session	Illinois General Assembly, Supported Decision-Making Agreement Act, HB 3849, effective February 27, 2022, accessed November 4, 2021, https://ilga.gov/legislation/fulltext.asp?DocName=10200HB3849enr&GA=102&SessionId=110&DocTypeId=HB&LegID=132930&DocNum=3849&GAID=16&SpecSess=&Session.	updatefiles	pubmed22n1350
35678515	ncd		/newsroom/04232015	https://ncd.gov/newsroom/04232015	National Council on Disability, “NCD Response to Controversial Peter Singer Interview Advocating the Killing of Disabled Infants: ‘Professor, Do Your Homework,’” 2015, accessed September 23, 2021, https://ncd.gov/newsroom/04232015.	updatefiles	pubmed22n1350
35678518	cdc	www	/mmwr/preview/mmwrhtml/rr5013a1.htm	http://www.cdc.gov/mmwr/preview/mmwrhtml/rr5013a1.htm	Anonymous. (2001). Updated guidelines for evaluating public health surveillance systems. Morbidity and Mortality Weekly Report, 50(RR-13), 1-35. http://www.cdc.gov/mmwr/preview/mmwrhtml/rr5013a1.htm	updatefiles	pubmed22n1350
35678545	fda	www.accessdata	/drugsatfda_docs/nda/96/020415orig1s000rev.pdf	https://www.accessdata.fda.gov/drugsatfda_docs/nda/96/020415Orig1s000rev.pdf	Drugs@FDA: FDA-Approved Drugs [Internet]. April 1, 2020. https://www.accessdata.fda.gov/drugsatfda_docs/nda/96/020415Orig1s000rev.pdf	updatefiles	pubmed22n1350
35678616	fda	www.accessdata	/drugsatfda_docs/label/2010/020287s050lbl.pdf	https://www.accessdata.fda.gov/drugsatfda_docs/label/2010/020287s050lbl.pdf	Pfizer. FRAGMIN US prescribing information. 2019. https://www.accessdata.fda.gov/drugsatfda_docs/label/2010/020287s050lbl.pdf Accessed March 3, 2021	updatefiles	pubmed22n1350
35678718	ca	leginfo.legislature	/faces/codes_displaytext.xhtml	https://leginfo.legislature.ca.gov/faces/codes_displayText.xhtml?division=1.&chapter=7.8.&lawCode=GOV&title=2	California Legislative Information (2020), “Chapter 7.8. shelter crisis [8698 - 8698.4]”, available at: https://leginfo.legislature.ca.gov/faces/codes_displayText.xhtml?division=1.&chapter=7.8.&lawCode=GOV&title=2	updatefiles	pubmed22n1354
35678718	ca	www.oig	/wp-content/uploads/2021/02/oig-covid-19-review-series-part-3-–-transfer-of-patients-from-cim.pdf	https://www.oig.ca.gov/wp-content/uploads/2021/02/OIG-COVID-19-Review-Series-Part-3-–-Transfer-of-Patients-from-CIM.pdf	Office of the Inspector General (2021), “COVID-19 review series part three: California Correctional Health Care Services and the California department of corrections and rehabilitation caused a public health disaster at san quentin state prison when they transferred medically vulnerable incarcerated persons from the California institution for men without taking proper safeguards”, available at: https://www.oig.ca.gov/wp-content/uploads/2021/02/OIG-COVID-19-Review-Series-Part-3-–-Transfer-of-Patients-from-CIM.pdf	updatefiles	pubmed22n1354
35678718	cdc	www	www.cdc.gov/coronavirus/2019-ncov/index.html	www.cdc.gov/coronavirus/2019-ncov/index.html	Centers for Disease Control and Prevention (2021), “CDC guidance on management of COVID-19 in correctional and detention facilities”, available at: www.cdc.gov/coronavirus/2019-ncov/index.html	updatefiles	pubmed22n1354
35678725	epa	www	www.epa.gov/radiation/protective-action-guides-pags	www.epa.gov/radiation/protective-action-guides-pags	US Environmental Protection Agency. PAG manual: protective action guides and planning guidance for radiological incidents. Washington, DC: US EPA; EPA-400/R-17/001; 2017. Available at www.epa.gov/radiation/protective-action-guides-pags. Accessed 4 January 2022.	updatefiles	pubmed22n1350
35678725	louisiana	deq	/assets/docs/emergencyresponse/radiological_emergency/lprrp_basicplan_revision-16.pdf	https://deq.louisiana.gov/assets/docs/EmergencyResponse/Radiological_Emergency/LPRRP_BasicPlan_Revision-16.pdf	Louisiana Department of Environmental Quality. Louisiana Peacetime Radiological Response Plan (LPRRP), Revision 16; Baton Rouge, LA: LDEQ. 2020. Available at https://deq.louisiana.gov/assets/docs/EmergencyResponse/Radiological_Emergency/LPRRP_BasicPlan_Revision-16.pdf. Accessed 30 March 2022.	updatefiles	pubmed22n1350
35678725	nrc	www	/docs/ml1719/ml17199f736.pdf	https://www.nrc.gov/docs/ML1719/ML17199F736.pdf	US Nuclear Regulatory Commission. Clarification of implementation of the revised EPA PAG regarding revisions to emergency action levels. Washington, DC: US NRC; EPFAQ 2017-01; 2017. Available at https://www.nrc.gov/docs/ML1719/ML17199F736.pdf. Accessed 4 January 2022.	updatefiles	pubmed22n1350
35678768	medpac	www	/docs/default-source/reports/jun18_ch5_medpacreport_sec.pdf	http://www.medpac.gov/docs/default-source/reports/jun18_ch5_medpacreport_sec.pdf?sfvrsn=0	Medicare Payment Advisory Commission. Encouraging Medicare beneficiaries to use higher quality post-acute care providers. 2018:111-129. http://www.medpac.gov/docs/default-source/reports/jun18_ch5_medpacreport_sec.pdf?sfvrsn=0	updatefiles	pubmed22n1350
35678768	medpac	www	/docs/default-source/reports/mar20_medpac_ch8_sec.pdf	http://www.medpac.gov/docs/default-source/reports/mar20_medpac_ch8_sec.pdf?sfvrsn=0	Medicare payment advisory commission. Skill Nurs Facil Serv; 2020:219-246. http://www.medpac.gov/docs/default-source/reports/mar20_medpac_ch8_sec.pdf?sfvrsn=0	updatefiles	pubmed22n1350
35678768	gao	www	/products/gao-20-284	https://www.gao.gov/products/GAO-20-284	US Goverment Accountability Office (GAO). Veterans' use of long-term care is increasing, and VA faces challenges in meeting the demand. 2020. https://www.gao.gov/products/GAO-20-284	updatefiles	pubmed22n1350
35678768	gao	www	/products/gao-19-428	https://www.gao.gov/products/gao-19-428	US Goverment Accountability Office (GAO). VA nursing home care: VA has opportunities to enhance its oversight and provide more comprehensive information on its website. 2019. Accessed March 1, 2021. https://www.gao.gov/products/gao-19-428	updatefiles	pubmed22n1350
35678768	cms	www	/medicare/provider-enrollment-and-certification/certificationandcomplianc/fsqrs	https://www.cms.gov/Medicare/Provider-Enrollment-and-Certification/CertificationandComplianc/FSQRS	Centers for Medicare & Medicaid Services (CMS). Five-star quality rating system. 2021. Accessed March 1, 2021. https://www.cms.gov/Medicare/Provider-Enrollment-and-Certification/CertificationandComplianc/FSQRS	updatefiles	pubmed22n1350
35678768	cms	www	/medicare/provider-enrollment-and-certification/certificationandcomplianc/downloads/nursing-home-compare-claims-based-measures-technical-specifications.pdf	https://www.cms.gov/Medicare/Provider-Enrollment-and-Certification/CertificationandComplianc/Downloads/Nursing-Home-Compare-Claims-based-Measures-Technical-Specifications.pdf	Abt Associates. Nursing home compare claims- based quality measure technical specifications; 2018:1-26. https://www.cms.gov/Medicare/Provider-Enrollment-and-Certification/CertificationandComplianc/Downloads/Nursing-Home-Compare-Claims-based-Measures-Technical-Specifications.pdf	updatefiles	pubmed22n1350
35678768	cms	www	/medicare/quality-initiatives-patient-assessment-instruments/nursinghomequalityinits/skilled-nursing-facility-quality-reporting-program/snf-quality-reporting-program-measures-and-technical-information	https://www.cms.gov/Medicare/Quality-Initiatives-Patient-Assessment-Instruments/NursingHomeQualityInits/Skilled-Nursing-Facility-Quality-Reporting-Program/SNF-Quality-Reporting-Program-Measures-and-Technical-Information	Centers for Medicare & Medicaid Services [CMS]. Skilled nursing facility (SNF) quality reporting program (QRP) measures and technical information. 2020. https://www.cms.gov/Medicare/Quality-Initiatives-Patient-Assessment-Instruments/NursingHomeQualityInits/Skilled-Nursing-Facility-Quality-Reporting-Program/SNF-Quality-Reporting-Program-Measures-and-Technical-Information	updatefiles	pubmed22n1350
35678768	medpac	www	www.medpac.gov/documents/contractor-reports/apr13_communitydischarge_contractor.pdf	www.medpac.gov/documents/contractor-reports/apr13_communitydischarge_contractor.pdf	Kramer A, Fish R, Min S. Community discharge and rehospitalization outcome measures. 2013. www.medpac.gov/documents/contractor-reports/apr13_communitydischarge_contractor.pdf	updatefiles	pubmed22n1350
35678768	ahrq	www.hcup-us	/toolssoftware/ccs10/ccs10.jsp	https://www.hcup-us.ahrq.gov/toolssoftware/ccs10/ccs10.jsp	Agency for Healthcare Research and Quality [AHRQ]. Clinical classifications software (CCS) for ICD-10-PCS (beta version). 2021. https://www.hcup-us.ahrq.gov/toolssoftware/ccs10/ccs10.jsp	updatefiles	pubmed22n1350
35678768	va	www	/qualityofcare/measure-up/strategic_analytics	https://www.va.gov/QUALITYOFCARE/measure-up/Strategic_Analytics	Veterans health affairs. VA CLC compare. 2020. https://www.va.gov/QUALITYOFCARE/measure-up/Strategic_Analytics	updatefiles	pubmed22n1350
35678936	usda	fdc.nal	/fdc-app.html	https://fdc.nal.usda.gov/fdc-app.html#/food-details/174270/nutrients	USDA FoodData Central (2019) Nutrients of mature soybean seeds https://fdc.nal.usda.gov/fdc-app.html#/food-details/174270/nutrients (Accessed 1 April 2019)	updatefiles	pubmed22n1350
35678961	fda	www	/downloads/drugs/guidances/ucm078932.pdf	https://www.fda.gov/downloads/drugs/guidances/ucm078932.pdf	Food and Drug Administration, Center for Drug Evaluation and Research. Estimating the maximum safe starting dose in initial clinical trials for therapeutics in adult healthy volunteers. 2005;1–30. https://www.fda.gov/downloads/drugs/guidances/ucm078932.pdf . Accessed 2019.	updatefiles	pubmed22n1350
35678974	fda	www	/drugs/postmarket-drug-safety-information-patients-and-providers/fda-drug-safety-communication-reduced-effectiveness-plavix-clopidogrel-patients-who-are-poor	https://www.fda.gov/drugs/postmarket-drug-safety-information-patients-and-providers/fda-drug-safety-communication-reduced-effectiveness-plavix-clopidogrel-patients-who-are-poor	FDA Drug Safety Communication: Reduced effectiveness of Plavix (clopidogrel) in patients who are poor metabolizers of the drug | FDA. [cited 29 Nov 2021]. Available: https://www.fda.gov/drugs/postmarket-drug-safety-information-patients-and-providers/fda-drug-safety-communication-reduced-effectiveness-plavix-clopidogrel-patients-who-are-poor	updatefiles	pubmed22n1350
35678974	fda	www.accessdata	/drugsatfda_docs/nda/97/020839_plavix_toc.cfm	https://www.accessdata.fda.gov/drugsatfda_docs/nda/97/020839_plavix_toc.cfm	Drug Approval Package: Plavix/Clopidogrel bisulfate NDA 20839. [cited 2 Jun 2022]. Available: https://www.accessdata.fda.gov/drugsatfda_docs/nda/97/020839_plavix_toc.cfm	updatefiles	pubmed22n1350
35678988	census	www	/quickfacts/fact/table/us/pst045219	https://www.census.gov/quickfacts/fact/table/US/PST045219	U.S. Census Bureau. QuickFacts United States Population Estimates. https://www.census.gov/quickfacts/fact/table/US/PST045219 . Published 2021. Accessed October 2021.	updatefiles	pubmed22n1350
35678988	cdc	www	/nchhstp/atlas/index.htm	https://www.cdc.gov/nchhstp/atlas/index.htm	Centers for Disease Control & Prevention. NCHHSTP AtlasPlus. https://www.cdc.gov/nchhstp/atlas/index.htm . Accessed September 2021.	updatefiles	pubmed22n1350
35678988	cdc	www	/endhiv/jurisdictions.html	https://www.cdc.gov/endhiv/jurisdictions.html?CDC_AA_refVal=https%3A%2F%2Fwww.cdc.gov%2Fendhiv%2Fpriorities.html	Centers for Disease Control & Prevention. Ending the HIV Epidemic in the U.S. (EHE): Jurisdictions. https://www.cdc.gov/endhiv/jurisdictions.html?CDC_AA_refVal=https%3A%2F%2Fwww.cdc.gov%2Fendhiv%2Fpriorities.html . Published 2021. Accessed October 2021.	updatefiles	pubmed22n1350
35678988	hiv	www	/federal-response/ending-the-hiv-epidemic/overview	https://www.hiv.gov/federal-response/ending-the-hiv-epidemic/overview	U.S. Department of Health and Human Services. About Ending the HIV Epidemic in the U.S. https://www.hiv.gov/federal-response/ending-the-hiv-epidemic/overview . Published 2021. Accessed October 2021.	updatefiles	pubmed22n1350
35678988	cdc	www	/nchhstp/newsroom/2021/2019-national-hiv-surveillance-system-reports.html	https://www.cdc.gov/nchhstp/newsroom/2021/2019-national-hiv-surveillance-system-reports.html#Graphics	Centers for Disease Control & Prevention. 2019 National HIV Surveillance System Reports: PrEP Coverage in the U.S. by Race/Ethnicity, 2019. https://www.cdc.gov/nchhstp/newsroom/2021/2019-national-hiv-surveillance-system-reports.html#Graphics . Published 2021. Accessed September 2021.	updatefiles	pubmed22n1350
35678989	congress	www	/bill/116th-congress/house-bill/748	https://www.congress.gov/bill/116th-congress/house-bill/748	U.S. Congress. H.R.748-CARES Act. March 17, 2020. https://www.congress.gov/bill/116th-congress/house-bill/748 . February 19, 2022.	updatefiles	pubmed22n1350
35678989	cms	www	/files/document/mac-covid-19-test-pricing.pdf	https://www.cms.gov/files/document/mac-covid-19-test-pricing.pdf	Centers for Medicare and Medicaid Services. Medicare administrative contractor (MAC) COVID-19 test pricing. January 25, 2021. https://www.cms.gov/files/document/mac-covid-19-test-pricing.pdf . February 19, 2022.	updatefiles	pubmed22n1350
35678989	hawaii	health	/news/covid-19-updates	https://health.hawaii.gov/news/covid-19-updates	State of Hawaii Department of Health. COVID-19 joint information center news and updates. 2022. https://health.hawaii.gov/news/covid-19-updates . February 19, 2022.	updatefiles	pubmed22n1350
35678989	congress	www	/bill/116th-congress/house-bill/6201	https://www.congress.gov/bill/116th-congress/house-bill/6201	U.S. Congress. H.R.6201. Families First Coronavirus Response Act. March 17, 2020. https://www.congress.gov/bill/116th-congress/house-bill/6201 . February 19, 2022.	updatefiles	pubmed22n1350
35678989	hawaii	files	/tax/forms/2021/g45ins.pdf	https://files.hawaii.gov/tax/forms/2021/g45ins.pdf	State of Hawaii Department of Taxation. General instructions for filing the general exercise/use tax returns. 2021. https://files.hawaii.gov/tax/forms/2021/g45ins.pdf . February 19, 2022.	updatefiles	pubmed22n1350
35678995	bls	data	/cgi-bin/surveymost	https://data.bls.gov/cgi-bin/surveymost?cu	U.S. Department of Labor. Bureau of Labor Statistics. Consumer Price Index. All urban consumers, US medical care. 2019. https://data.bls.gov/cgi-bin/surveymost?cu . Accessed 1 Feb 2020	updatefiles	pubmed22n1350
35678996	fda	www.accessdata	/drugsatfda_docs/label/2022/761235s000lbl.pdf	https://www.accessdata.fda.gov/drugsatfda_docs/label/2022/761235s000lbl.pdf	VABYSMOTM (faricimab-svoa) injection, for intravitreal use. Accessed Feb 24, 2022. https://www.accessdata.fda.gov/drugsatfda_docs/label/2022/761235s000lbl.pdf .	updatefiles	pubmed22n1350
35678996	fda	www.accessdata	/drugsatfda_docs/label/2020/761125s004lbl.pdf	https://www.accessdata.fda.gov/drugsatfda_docs/label/2020/761125s004lbl.pdf	Novartis, 2020. Beovu [U.S. Prescribing Information]. [Online] Available at: https://www.accessdata.fda.gov/drugsatfda_docs/label/2020/761125s004lbl.pdf . Accessed Dec 2021.	updatefiles	pubmed22n1350
35679001	cancer	dceg	/research/what-we-study/neurofibromatosis-cancer-risk	https://dceg.cancer.gov/research/what-we-study/neurofibromatosis-cancer-risk	National Cancer Institute. Neurofibromatosis type 1 and cancer susceptibility. https://dceg.cancer.gov/research/what-we-study/neurofibromatosis-cancer-risk Accessed 22 Apr 2021.	updatefiles	pubmed22n1350
35679001	cancer	dceg	/research/what-we-study/neurofibromatosis-cancer-risk	https://dceg.cancer.gov/research/what-we-study/neurofibromatosis-cancer-risk	National Cancer Institute Division of Cancer Epidemiology & Genetics. Neurofibromatosis type 1 and cancer susceptibility. https://dceg.cancer.gov/research/what-we-study/neurofibromatosis-cancer-risk Accessed 20 May 2021.	updatefiles	pubmed22n1350
35679006	cdc	www	/parasites/toxoplasmosis/	https://www.cdc.gov/parasites/toxoplasmosis/	CDC (Centers for Disease Control and Prevention) (2018) Global health, division of parasitic diseases parasites - toxoplasmosis (toxoplasma infection) https://www.cdc.gov/parasites/toxoplasmosis/ . Accessed 7 Jan 2022	updatefiles	pubmed22n1350
35679011	cdc	www	/coronavirus/2019-ncov/community/health-equity/racial-ethnic-disparities/disparities-illness.html	https://www.cdc.gov/coronavirus/2019-ncov/community/health-equity/racial-ethnic-disparities/disparities-illness.html	Centers for Disease Control and Prevention. Risk of Severe Illness or Death from COVID-19. 2020. https://www.cdc.gov/coronavirus/2019-ncov/community/health-equity/racial-ethnic-disparities/disparities-illness.html	updatefiles	pubmed22n1350
35679012	cdc	www	/hiv/library/reports/hiv-surveillance.html	http://www.cdc.gov/hiv/library/reports/hiv-surveillance.html	Centers for Disease Control and Prevention. HIV Surveillance Report, 2019. 2021 May. Report No.: vol, 32. Available from: http://www.cdc.gov/hiv/library/reports/hiv-surveillance.html	updatefiles	pubmed22n1350
35679013	census	data	/cedsci/advanced	https://data.census.gov/cedsci/advanced?y=2018	United States Census Bureau. American Community Survey. https://data.census.gov/cedsci/advanced?y=2018 . 2018. Accessed April 8, 2021.	updatefiles	pubmed22n1350
35679013	cdc	www	/coronavirus/2019-ncov/vaccines/booster-shot.html	https://www.cdc.gov/coronavirus/2019-ncov/vaccines/booster-shot.html#print	Centers for Disease Control and Prevention. COVID-19 Booster Shot. https://www.cdc.gov/coronavirus/2019-ncov/vaccines/booster-shot.html#print . 2021. Accessed November 30, 2021.	updatefiles	pubmed22n1350
35679013	cdc	covid	/covid-data-tracker/	https://covid.cdc.gov/covid-data-tracker/#trends_dailycases	Centers for Disease Control and Prevention. COVID Data Tracker. https://covid.cdc.gov/covid-data-tracker/#trends_dailycases . 2021. Accessed November 30, 2021.	updatefiles	pubmed22n1350
35679172	hrsa	data	/tools/shortage-area/hpsa-find	https://data.hrsa.gov/tools/shortage-area/hpsa-find	US Health Resources and Services Administration. Health Professional Shortage Area (HPSA) Find; 2021. Available at: https://data.hrsa.gov/tools/shortage-area/hpsa-find. Accessed July 1, 2021.	updatefiles	pubmed22n1354
35679172	usda	www.ers	www.ers.usda.gov/data-products/rural-urban-continuum-codes.aspx	www.ers.usda.gov/data-products/rural-urban-continuum-codes.aspx	Economic Research Service of the US Department of Agriculture. Rural-urban continuum codes; 2013. Available at: www.ers.usda.gov/data-products/rural-urban-continuum-codes.aspx. Accessed July 1, 2021.	updatefiles	pubmed22n1354
35679172	hhs	aspe	/reports/state-medicaid-telehealth-policies	https://aspe.hhs.gov/reports/state-medicaid-telehealth-policies	Chu RC, Peters C, De Lew N, et al. State Medicaid telehealth policies before and during the COVID-19 public health emergency. 2021. Available at: https://aspe.hhs.gov/reports/state-medicaid-telehealth-policies.	updatefiles	pubmed22n1354
35679173	hrsa	bhw	/sites/default/files/bureau-health-workforce/data-research/primary-care-national-projections-2013-2025.pdf	https://bhw.hrsa.gov/sites/default/files/bureau-health-workforce/data-research/primary-care-national-projections-2013-2025.pdf	US Department of Health and Human Services, Health Resources and Services Administration, National Center for Health Workforce Analysis. National and Regional Projections of Supply and Demand for Primary Care Practitioners: 2013-2025. Rockville, MD: National Center for Health Workforce Analysis; 2016. Available at: https://bhw.hrsa.gov/sites/default/files/bureau-health-workforce/data-research/primary-care-national-projections-2013-2025.pdf. Accessed March 14, 2022.	updatefiles	pubmed22n1354
35679173	ecfr	www	/current/title-42/chapter-iv/subchapter-b/part-410/subpart-b	https://www.ecfr.gov/current/title-42/chapter-IV/subchapter-B/part-410/subpart-B	Section 410.26(b). Services and Supplies Incident to a Physician’s Professional Services: Conditions Code of Federal Regulations. Washington, DC: Government Printing Office; 2011. Available at: https://www.ecfr.gov/current/title-42/chapter-IV/subchapter-B/part-410/subpart-B. Accessed March 18, 2022.	updatefiles	pubmed22n1354
35679173	ahrq	www.qualityindicators	/modules/pqi_resources.aspx	https://www.qualityindicators.ahrq.gov/modules/pqi_resources.aspx#techspecs	Agency for Healthcare Research and Quality. Prevention quality indicators overview. 2020. Available at: https://www.qualityindicators.ahrq.gov/modules/pqi_resources.aspx#techspecs. Accessed May 12, 2021.	updatefiles	pubmed22n1354
35679173	cms	www	/research-statistics-data-and-systems/statistics-trends-and-reports/chronic-conditions/downloads/2012chartbook.pdf	https://www.cms.gov/Research-Statistics-Data-and-Systems/Statistics-Trends-and-Reports/Chronic-Conditions/Downloads/2012Chartbook.pdf	Centers for Medicare and Medicaid Service. Chronic Conditions Among Medicare Beneficiaries: Chartbook 2012 Edition. Baltimore, MD: Centers for Medicare and Medicaid Services; 2012. Available at: https://www.cms.gov/Research-Statistics-Data-and-Systems/Statistics-Trends-and-Reports/Chronic-Conditions/Downloads/2012Chartbook.pdf. Accessed March 6, 2022.	updatefiles	pubmed22n1354
35679174	ahrq	www	/chsp/chsp-reports/resources-for-understanding-health-systems/defining-health-systems.html	https://www.ahrq.gov/chsp/chsp-reports/resources-for-understanding-health-systems/defining-health-systems.html	Agency for Healthcare Research and Quality. Defining health systems. Agency for Healthcare Research and Quality. 2017. Available at: https://www.ahrq.gov/chsp/chsp-reports/resources-for-understanding-health-systems/defining-health-systems.html. Accessed August 20, 2021.	updatefiles	pubmed22n1354
35679175	congress	www	www.congress.gov/bill/115th-congress/house-bill/3759/text	www.congress.gov/bill/115th-congress/house-bill/3759/text	RAISE Family Caregivers Act of 2018, Pub. L. 115-119, 132 Stat 23, H.R. 3759. Available at: www.congress.gov/bill/115th-congress/house-bill/3759/text. Accessed June 16, 2021.	updatefiles	pubmed22n1354
35679197	cancer	seer	/statfacts/html/pancreas.html	https://seer.cancer.gov/statfacts/html/pancreas.html	SEER. Cancer of the Pancreas-Cancer Stat Facts. Accessed February 14, 2022. https://seer.cancer.gov/statfacts/html/pancreas.html	updatefiles	pubmed22n1350
35680661	fda	www.accessdata	/drugsatfda_docs/nda/2017/210259orig1s000multidiscipliner.pdf	https://www.accessdata.fda.gov/drugsatfda_docs/nda/2017/210259Orig1s000MultidisciplineR.pdf	US Food & Drug Administration. FDA approves Calquence (acalabrutinib). https://www.accessdata.fda.gov/drugsatfda_docs/nda/2017/210259Orig1s000MultidisciplineR.pdf . Accessed 5 Jun 2022	updatefiles	pubmed22n1351
35680661	nih	dailymed.nlm	/dailymed/druginfo.cfm	https://dailymed.nlm.nih.gov/dailymed/drugInfo.cfm?setid=dd4835ef-e1bc-4997-a399-1ffa2556fbfe	AstraZeneca Pharmaceuticals. CALQUENCE (acalabrutinib capsule,gelatin coated): prescribing information. https://dailymed.nlm.nih.gov/dailymed/drugInfo.cfm?setid=dd4835ef-e1bc-4997-a399-1ffa2556fbfe . Accessed 5 Jun 2022	updatefiles	pubmed22n1351
35680664	noaa	ready.arl	/hysplit.php	http://ready.arl.noaa.gov/HYSPLIT.php	Draxler RR, Rolph GD (2010) HYSPLIT (HYbrid Single-Particle Lagrangian Integrated Trajectory) model access via NOAA ARL READY website ( http://ready.arl.noaa.gov/HYSPLIT.php ). NOAA Air Resources Laboratory. Silver Spring, MD.	updatefiles	pubmed22n1351
35680665	cdc	www	/nhsn/pdfs/pscmanual/9pscssicurrent.pdf	http://www.cdc.gov/nhsn/pdfs/pscmanual/9pscssicurrent.pdf	National Healthcare Safety Network, Centers for Disease Control and Prevention (2017) Surgical site infection (SSI) event. Available at: http://www.cdc.gov/nhsn/pdfs/pscmanual/9pscssicurrent.pdf ; Accessed September 1, 2021.	updatefiles	pubmed22n1351
35680691	cdc	www	/norovirus/reporting/calicinet/data.html	https://www.cdc.gov/norovirus/reporting/calicinet/data.html	https://www.cdc.gov/norovirus/reporting/calicinet/data.html . Accessed 8 Oct 2021	updatefiles	pubmed22n1351
35680715	cdc	www	/obesity/adult/defining.html	https://www.cdc.gov/obesity/adult/defining.html	Center for Disease Control and Prevention. Overweight & obesity. https://www.cdc.gov/obesity/adult/defining.html . Accessed Sept 27, 2021.	updatefiles	pubmed22n1351
35680730	organdonor	www	/sites/default/files/organ-donor/professional/grants-research/nsodap-organ-donation-survey-2019.pdf	https://www.organdonor.gov/sites/default/files/organ-donor/professional/grants-research/nsodap-organ-donation-survey-2019.pdf	Health Resources and Services Administration. 2020. 2019 National survey of organ donation attitudes and practices: Report of findings. Rockville, MD: US Department of Health and Human Services. https://www.organdonor.gov/sites/default/files/organ-donor/professional/grants-research/nsodap-organ-donation-survey-2019.pdf .	updatefiles	pubmed22n1351
35680730	hrsa	optn.transplant	/resources/ethics/ethical-principles-in-the-allocation-of-human-organs	https://optn.transplant.hrsa.gov/resources/ethics/ethical-principles-in-the-allocation-of-human-organs	Organ Procurement and Transplantation Network. 2015. Ethical principles in the allocation of human organs. https://optn.transplant.hrsa.gov/resources/ethics/ethical-principles-in-the-allocation-of-human-organs . Accessed September 2, 2021.	updatefiles	pubmed22n1351
35680756	cdc	www	/nchs/data/nhamcs/web_tables/2017_ed_web_tables-508.pdf	https://www.cdc.gov/nchs/data/nhamcs/web_tables/2017_ed_web_tables-508.pdf	Rui P, Kang K. National Hospital Ambulatory Medical Care Survey: 2017 emergency department summary tables. National Center for Health Statistics. Available at: https://www.cdc.gov/nchs/data/nhamcs/web_tables/2017_ed_web_tables-508.pdf . Accessed March 5, 2021.	updatefiles	pubmed22n1351
35680767	fda	www	/emergency-preparedness-and-response/coronavirus-disease-2019-covid-19/pfizer-biontech-covid-19-vaccine	https://www.fda.gov/emergency-preparedness-and-response/coronavirus-disease-2019-covid-19/pfizer-biontech-covid-19-vaccine#additional	U.S. Food and Drug Administration. (2021). Pfizer-BioNTech COVID-19 vaccine. https://www.fda.gov/emergency-preparedness-and-response/coronavirus-disease-2019-covid-19/pfizer-biontech-covid-19-vaccine#additional .	updatefiles	pubmed22n1351
35680767	cdc	www	/coronavirus/2019-ncov/variants/delta-variant.html	https://www.cdc.gov/coronavirus/2019-ncov/variants/delta-variant.html	Centers for Disease Control and Prevention. (2021). Delta variant: What we know about the science. https://www.cdc.gov/coronavirus/2019-ncov/variants/delta-variant.html .	updatefiles	pubmed22n1351
35680770	fda	www	/medical-devices/coronavirus-covid-19-and-medical-devices/medical-device-shortages-duringcovid-19-public-health-emergency	https://www.fda.gov/medical-devices/coronavirus-covid-19-and-medical-devices/medical-device-shortages-duringcovid-19-public-health-emergency	FDA (2020) Coronavirus COVID-19 diagnostic tests and shortages. https://www.fda.gov/medical-devices/coronavirus-covid-19-and-medical-devices/medical-device-shortages-duringcovid-19-public-health-emergency	updatefiles	pubmed22n1351
35680843	bea	www	/news/2020/gross-domestic-product-2nd-quarter-2020-advance-estimate-and-annual-update	https://www.bea.gov/news/2020/gross-domestic-product-2nd-quarter-2020-advance-estimate-and-annual-update	Bureau of Economic Analysis. Gross domestic product, 2nd quarter 2020 (advance estimate) and annual update. Quarterly report, Department of Commerce. https://www.bea.gov/news/2020/gross-domestic-product-2nd-quarter-2020-advance-estimate-and-annual-update (2020).	updatefiles	pubmed22n1354
35680845	nih	nccih	/	https://nccih.nih.gov/	National Center for Complementary and Integrative Health ( https://nccih.nih.gov/ ).	updatefiles	pubmed22n1355
35680858	usda	fdc.nal	/index.html	https://fdc.nal.usda.gov/index.html	USDA. FoodData Central. https://fdc.nal.usda.gov/index.html (2018).	updatefiles	pubmed22n1354
35680861	cdc	www.atsdr	/placeandhealth/svi/documentation/svi_documentation_2018.html	https://www.atsdr.cdc.gov/placeandhealth/svi/documentation/SVI_documentation_2018.html	CDC SVI Documentation 2018. Agency for Toxic Substances and Disease Registry. https://www.atsdr.cdc.gov/placeandhealth/svi/documentation/SVI_documentation_2018.html (2020).	updatefiles	pubmed22n1354
35680872	cdc	www	/coronavirus/2019-ncov/php/reinfection.html	https://www.cdc.gov/coronavirus/2019-ncov/php/reinfection.html	Common Investigation Protocol for Investigating Suspected SARS-CoV-2 Reinfection | CDC. Accessed April 10, 2022. https://www.cdc.gov/coronavirus/2019-ncov/php/reinfection.html	updatefiles	pubmed22n1354
35680875	hiv	clinicalinfo	/sites/default/files/inline-files/adult_oi.pdf	https://clinicalinfo.hiv.gov/sites/default/files/inline-files/adult_oi.pdf	Panel on Guidelines for the Prevention and Treatment of Opportunistic Infections in Adults and Adolescents with HIV. Guidelines for the Prevention and Treatment of Opportunistic Infections in HIV-infected Adults and Adolescents: Recommendations from the Centers for Disease Control and Prevention, the National Institutes of Health, and the HIV Medicine Association of the Infectious Diseases Society of America. https://clinicalinfo.hiv.gov/sites/default/files/inline-files/adult_oi.pdf (2021).	updatefiles	pubmed22n1354
35680875	cdc	www	/hiv/library/reports/hiv-surveillance.html	http://www.cdc.gov/hiv/library/reports/hiv-surveillance.html	Centers for Disease Control and Prevention. HIV Surveillance Report, 2018 (Updated). http://www.cdc.gov/hiv/library/reports/hiv-surveillance.html (2020).	updatefiles	pubmed22n1354
35680877	weather	www	/hgx/hurricaneharvey	https://www.weather.gov/hgx/hurricaneharvey	National Weather Service. Hurricane Harvey & Its Impacts on Southeast Texas, https://www.weather.gov/hgx/hurricaneharvey (2017). Accessed 11 February 2022.	updatefiles	pubmed22n1354
35680967	fda	www	/drugs/resources-information-approved-drugs/fda-grants-regular-approval-sacituzumab-govitecan-triple-negative-breast-cancer	https://www.fda.gov/drugs/resources-information-approved-drugs/fda-grants-regular-approval-sacituzumab-govitecan-triple-negative-breast-cancer	FDA grants regular approval to sacituzumab govitecan for triple-negative breast cancer. News Release. FDA. April 7, 2021. https://www.fda.gov/drugs/resources-information-approved-drugs/fda-grants-regular-approval-sacituzumab-govitecan-triple-negative-breast-cancer (2021).	updatefiles	pubmed22n1351
35681002	cdc	www	/diabetes/statistics/preventive/fx_eye.htm	http://www.cdc.gov/diabetes/statistics/preventive/fX_eye.htm	Centers for Disease Control and Prevention. Age-Adjusted Percentage of Adults Aged 18 Years or Older with Diagnosed Diabetes Receiving a Dilated Eye Exam in the Last Year, United States, 1994–2010. February, 2015. http://www.cdc.gov/diabetes/statistics/preventive/fX_eye.htm (2014).	updatefiles	pubmed22n1351
35681002	fda	www	/newsevents/newsroom/pressannouncements/ucm604357.htm	https://www.fda.gov/newsevents/newsroom/pressannouncements/ucm604357.htm	U. S. Food & Drug Administration (F. D. A.). FDA permits marketing of artificial intelligence-based device to detect certain diabetes-related eye problems. https://www.fda.gov/newsevents/newsroom/pressannouncements/ucm604357.htm (2018).	updatefiles	pubmed22n1351
35681002	cms	www	/medicare/medicare-fee-for-service-payment/prospmedicarefeesvcpmtgen	https://www.cms.gov/medicare/medicare-fee-for-service-payment/prospmedicarefeesvcpmtgen	Centers for Medicare & Medicaid Services. Prospective Payment Systems. https://www.cms.gov/medicare/medicare-fee-for-service-payment/prospmedicarefeesvcpmtgen (2021).	updatefiles	pubmed22n1351
35681002	cms	www	/medicare/physician-fee-schedule/search/overview	https://www.cms.gov/medicare/physician-fee-schedule/search/overview	Centers for Medicare & Medicaid Services. Overview of the Physician Fee Schedule. https://www.cms.gov/medicare/physician-fee-schedule/search/overview (2021).	updatefiles	pubmed22n1351
35681002	fda	www	/about-fda/cdrh-patient-science-and-engagement-program/patient-preference-information-ppi-medical-device-decision-making	https://www.fda.gov/about-fda/cdrh-patient-science-and-engagement-program/patient-preference-information-ppi-medical-device-decision-making	U.S. Food & Drug Administration (FDA). Patient Preference Information (PPI) in Medical Device Decision-Making. https://www.fda.gov/about-fda/cdrh-patient-science-and-engagement-program/patient-preference-information-ppi-medical-device-decision-making (2020).	updatefiles	pubmed22n1351
35681002	fda	www	/media/122535/download	https://www.fda.gov/media/122535/download	U. S. Food & Drug Administration (F. D. A.) CDRH. Proposed Regulatory Framework for Modifications to Artificial Intelligence/Machine Learning (AI/ML)-Based Software as a Medical Device (SaMD). https://www.fda.gov/media/122535/download (2019).	updatefiles	pubmed22n1351
35681002	fda	www	/media/145022/download	https://www.fda.gov/media/145022/download	U. S. Food & Drug Administration (F. D. A.) Digital Health Center of Excellence C. Artificial Intelligence/Machine Learning (AI/ML)-Based Software as a Medical Device (SaMD) Action Plan. https://www.fda.gov/media/145022/download (2021).	updatefiles	pubmed22n1351
35681002	ai	www	/naiac/	https://www.ai.gov/naiac/	US Government. The National AI Advisory Committee (NAIAC). https://www.ai.gov/naiac/ (2021).	updatefiles	pubmed22n1351
35681002	cms	www	/files/document/blueprint-cost-and-resource-use-measures.pdf	https://www.cms.gov/files/document/blueprint-cost-and-resource-use-measures.pdf	Centers for Medicare & Medicaid Services (CMS). CMS Measures Management System Blueprint Version 17.0. 2021. https://www.cms.gov/files/document/blueprint-cost-and-resource-use-measures.pdf (2021).	updatefiles	pubmed22n1351
35681002	govinfo	www	/content/pkg/fr-2021-08-13/pdf/2021-16519.pdf	https://www.govinfo.gov/content/pkg/FR-2021-08-13/pdf/2021-16519.pdf	Centers for Medicare & Medicaid Services (CMS). Medicare Program; Hospital Inpatient Prospective Payment Systems for Acute Care Hospitals and the LongTerm Care Hospital Prospective Payment System and Policy Changes and Fiscal Year 2022 Rates; Final Rule (covering Caption Guidance NTAP). https://www.govinfo.gov/content/pkg/FR-2021-08-13/pdf/2021-16519.pdf (2021).	updatefiles	pubmed22n1351
35681002	federalregister	public-inspection	/2021-14973.pdf	https://public-inspection.federalregister.gov/2021-14973.pdf	Centers for Medicare & Medicaid Services. Proposal to Establish Values for Remote Retinal Imaging (CPT code 92229) (Pages 56ff). https://public-inspection.federalregister.gov/2021-14973.pdf (2021).	updatefiles	pubmed22n1351
35681002	govinfo	www	/content/pkg/fr-2021-11-19/pdf/2021-23972.pdf	https://www.govinfo.gov/content/pkg/FR-2021-11-19/pdf/2021-23972.pdf	Centers for Medicare & Medicaid Services (CMS). CY 2022 Payment Policies under the Physician Fee Schedule and Other Changes to Part B Payment Policies (Final Rule) - Previously Finalized Quality Measures with Substantive Changes Finalized for the CY 2022 Performance Period/2024 MIPS Payment Year and Future Years - D. 1 5 Diabetes: Eye Exam. https://www.govinfo.gov/content/pkg/FR-2021-11-19/pdf/2021-23972.pdf (2021).	updatefiles	pubmed22n1351
35681002	fda	www	/medical-devices/software-medical-device-samd/good-machine-learning-practice-medical-device-development-guiding-principles	https://www.fda.gov/medical-devices/software-medical-device-samd/good-machine-learning-practice-medical-device-development-guiding-principles	U. S. Food & Drug Administration (F. D. A.) CDRH. Good Machine Learning Practice for Medical Device Development: Guiding Principles (GMLP). https://www.fda.gov/medical-devices/software-medical-device-samd/good-machine-learning-practice-medical-device-development-guiding-principles (2021).	updatefiles	pubmed22n1351
35681002	govinfo	www	/content/pkg/fr-2021-11-19/pdf/2021-23972.pdf	https://www.govinfo.gov/content/pkg/FR-2021-11-19/pdf/2021-23972.pdf	Centers for Medicare & Medicaid Services (CMS). CY 2022 Payment Policies under the Physician Fee Schedule and Other Changes to Part B Payment Policies (Final Rule) - Establishment of Values for Remote Retinal Imaging (CPT Code 92229). https://www.govinfo.gov/content/pkg/FR-2021-11-19/pdf/2021-23972.pdf (2021).	updatefiles	pubmed22n1351
35681077	cdc	www	/globalhealth/stories/world-deadliest-animal.html	https://www.cdc.gov/globalhealth/stories/world-deadliest-animal.html	CDC. Center for Disease Control and Prevention. Global Health—Stories. https://www.cdc.gov/globalhealth/stories/world-deadliest-animal.html (2019).	updatefiles	pubmed22n1357
35681078	cdc	www	/niosh/docs/2007-151/	https://www.cdc.gov/niosh/docs/2007-151/	Waste anesthetic gases-occupational hazards in hospitals. https://www.cdc.gov/niosh/docs/2007-151/ (2007). https://doi.org/10.26616/NIOSHPUB2007151 .	updatefiles	pubmed22n1354
35681079	cancer	gdc	/about-data/publications/pancanatlas	https://gdc.cancer.gov/about-data/publications/pancanatlas	PanCanAtlas, Supplemental Data. https://gdc.cancer.gov/about-data/publications/pancanatlas . Accessed 23 May 2022.	updatefiles	pubmed22n1351
35681098	cdc	www	www.cdc.gov/ncbddd/heartdefects	www.cdc.gov/ncbddd/heartdefects	Centers for Disease Control and Prevention. Congenital heart defects. www.cdc.gov/ncbddd/heartdefects (2022).	updatefiles	pubmed22n1351
35681119	cdc	www	/coronavirus/2019-ncov/hcp/inpatient-obstetric-healthcare-guidance.html	https://www.cdc.gov/coronavirus/2019-ncov/hcp/inpatient-obstetric-healthcare-guidance.html	Interim Considerations for Infection Prevention and Control of Coronavirus Disease 2019 (covid-19) in Inpatient Obstetric Healthcare Settings. [Internet]. Available from: https://www.cdc.gov/coronavirus/2019-ncov/hcp/inpatient-obstetric-healthcare-guidance.html	updatefiles	pubmed22n1354
35681152	cancer	seer	/data/	https://seer.cancer.gov/data/	National Cancer Institute. Surveillance, epidemiology, and end results program. overview of the SEER program. https://seer.cancer.gov/data/ .	updatefiles	pubmed22n1354
35681154	nih	tcgadata.nci	/tcga/	https://tcgadata.nci.nih.gov/tcga/	The Cancer Genome Atlas database. https://tcgadata.nci.nih.gov/tcga/ . Accessed 25 May 2021.	updatefiles	pubmed22n1357
35681157	cancer	cancercontrol	/is/initiatives/ccis/2019-iscc	https://cancercontrol.cancer.gov/IS/initiatives/ccis/2019-iscc	2019 Implementation Science Consortium in Cancer (ISCC) | Division of Cancer Control and Population Sciences (DCCPS). https://cancercontrol.cancer.gov/IS/initiatives/ccis/2019-iscc (2019). Accessed 06 Oct 2021.	updatefiles	pubmed22n1356
35681158	cdc	www	/hiv/library/reports/hiv-surveillance.html	http://www.cdc.gov/hiv/library/reports/hiv-surveillance.html	Centers for Disease Control and Prevention. HIV Surveillance Report 2018 (Updated); 2020. Accessed May 17, 2021. http://www.cdc.gov/hiv/library/reports/hiv-surveillance.html	updatefiles	pubmed22n1354
35681194	cdc	www	/mmwr/preview/mmwrhtml/ss6304a1.htm	http://www.cdc.gov/mmwr/preview/mmwrhtml/ss6304a1.htm	Kann L, Kinchen S, Shanklin SL, et al. Youth Risk Behavior Surveillance in the United States, 2013. MMWR. 2014;63(ss04):1–168 Available from: http://www.cdc.gov/mmwr/preview/mmwrhtml/ss6304a1.htm .	updatefiles	pubmed22n1357
35681194	samhsa	www	/data/sites/default/files/nsduhmhfr2013/nsduhmhfr2013.pdf	http://www.samhsa.gov/data/sites/default/files/NSDUHmhfr2013/NSDUHmhfr2013.pdf	Substance Abuse and Mental Health Services Administration, Results from the National Survey on Drug Use and Health: Mental Health Findings. NSDUH series H-49, HHS publication no. 2013; (SMA) 14-4887. Rockville, MD: Available at http://www.samhsa.gov/data/sites/default/files/NSDUHmhfr2013/NSDUHmhfr2013.pdf	updatefiles	pubmed22n1357
35681194	cdc	www	www.cdc.gov/mmwr/pdf/ss/ss6104.pdf	www.cdc.gov/mmwr/pdf/ss/ss6104.pdf	Control and Prevention (CDC). Youth risk behavior surveillance the United States. 2011. MMWR. Surveillance Summaries. 2012;61(4). Available from www.cdc.gov/mmwr/pdf/ss/ss6104.pdf .	updatefiles	pubmed22n1357
35681199	cdc	www	/flu/international/tools.htm	https://www.cdc.gov/flu/international/tools.htm	Centers for Disease Control and Prevention. Influenza (flu). Available from: https://www.cdc.gov/flu/international/tools.htm . Accessed 28 Jan 2022.	updatefiles	pubmed22n1354
35681199	cdc	www	/flu/pdf/international/cdc-flu-surveillance-tool-508-final.pdf	https://www.cdc.gov/flu/pdf/international/cdc-flu-surveillance-tool-508-final.pdf	Centers for Disease Control and Prevention. International influenza surveillance assessment tool. Available from: https://www.cdc.gov/flu/pdf/international/cdc-flu-surveillance-tool-508-final.pdf . Accessed 28 Jan 2022.	updatefiles	pubmed22n1354
35681205	cdc	www	/nchs/data/nhanes/nhanes3/cdrom/nchs/manuals/labman.pdf	https://www.cdc.gov/nchs/data/nhanes/nhanes3/cdrom/nchs/manuals/labman.pdf	Gunter EW, Lewis BG, Koncikowski SM. Laboratory procedures used for the Third National Health and Nutrition Examination Survey (NHANES III) 1988-1994. Atlanta, GA and Hyattsville, MD: Centers for Disease Control and Prevention, National Center for Environmental Health, and National Center for Health Statistics; 1996. https://www.cdc.gov/nchs/data/nhanes/nhanes3/cdrom/nchs/manuals/labman.pdf . Accessed 10 May 2021.	updatefiles	pubmed22n1354
35681205	cdc	wwwn	/nchs/data/nhanes/2005-2006/labmethods/vitaec_d_met_aecar.pdf	https://wwwn.cdc.gov/nchs/data/nhanes/2005-2006/labmethods/vitaec_d_met_aecar.pdf	Centers for Disease Control and Prevention (CDC) National Center for Health Statistics (NCHS). Laboratory Procedure Manual for Analysis of Fat-Soluble Micronutrients. Atlanta (GA): CDC; 2008. https://wwwn.cdc.gov/nchs/data/nhanes/2005-2006/labmethods/vitaec_d_met_aecar.pdf . Accessed 10 May 2021.	updatefiles	pubmed22n1354
35681205	cdc	www	/nchs/nhanes/index.htm	https://www.cdc.gov/nchs/nhanes/index.htm	Centers for Disease Control and Prevention (CDC) National Center for Health Statistics (NCHS). The National Health and Nutrition Examination Survey (NHANES). https://www.cdc.gov/nchs/nhanes/index.htm . Accessed 5 May 2021.	updatefiles	pubmed22n1354
35681205	cdc	wwwn	/nchs/data/nhanes/2005-2006/labmethods/vic_d_met.pdf	https://wwwn.cdc.gov/nchs/data/nhanes/2005-2006/labmethods/vic_d_met.pdf	Centers for Disease Control and Prevention (CDC) National Center for Health Statistics (NCHS). Laboratory Procedure Manual for Vitamin C. Atlanta (GA): CDC; 2007. https://wwwn.cdc.gov/nchs/data/nhanes/2005-2006/labmethods/vic_d_met.pdf . Accessed 10 May 2021.	updatefiles	pubmed22n1354
35681205	cdc	wwwn	/nchs/nhanes/vitamind/analyticalnote.aspx	https://wwwn.cdc.gov/nchs/nhanes/vitamind/analyticalnote.aspx	Centers for Disease Control and Prevention (CDC) National Center for Health Statistics (NCHS). Analytical Note for 25-Hydroxyvitamin D Data Analysis using NHANES III (1988–1994), NHANES 2001–2006, and NHANES 2007–2010. Atlanta (GA): CDC; 2015. https://wwwn.cdc.gov/nchs/nhanes/vitamind/analyticalnote.aspx . Accessed 11 May 2021.	updatefiles	pubmed22n1354
35681205	cdc	www	/nchs/data-linkage/mortality-public.htm	https://www.cdc.gov/nchs/data-linkage/mortality-public.htm	Centers for Disease Control and Prevention (CDC) National Center for Health Statistics (NCHS). NCHS Data Linkage: 2015 Public—Use Linked Mortality Files. Atlanta (GA): CDC; 2015. https://www.cdc.gov/nchs/data-linkage/mortality-public.htm . Accessed 11 May 2021.	updatefiles	pubmed22n1354
35681205	cdc	wwwn	/nchs/data/nhanes/2005-2006/labmethods/tchol_d_met_h912.pdf	https://wwwn.cdc.gov/nchs/data/nhanes/2005-2006/labmethods/tchol_d_met_h912.pdf	Centers for Disease Control and Prevention (CDC) National Center for Health Statistics (NCHS). Laboratory Procedure Manual for Total Cholesterol. Atlanta (GA): CDC; 2007. https://wwwn.cdc.gov/nchs/data/nhanes/2005-2006/labmethods/tchol_d_met_h912.pdf ; https://wwwn.cdc.gov/nchs/data/nhanes/2005-2006/labmethods/tchol_d_met_h717.pdf . Accessed 11 May 2021.	updatefiles	pubmed22n1354
35681243	nyc	www	/html/doh/downloads/pdf/survey/survey-2010menshealth.pdf	http://www.nyc.gov/html/doh/downloads/pdf/survey/survey-2010menshealth.pdf	Stayton C, Yau R, Seil K, et al. Firearm Deaths and Injuries in New York City Background. 2013. Accessed September 4, 2020. http://www.nyc.gov/html/doh/downloads/pdf/survey/survey-2010menshealth.pdf .	updatefiles	pubmed22n1351
35681243	nyc	www1	/assets/doh/downloads/pdf/vs/2010sum.pdf	https://www1.nyc.gov/assets/doh/downloads/pdf/vs/2010sum.pdf	New York City Department of Health and Mental Hygiene. Summary of Vital Statistics 2010: The City of New York. Published 2010. Accessed January 29, 2019. https://www1.nyc.gov/assets/doh/downloads/pdf/vs/2010sum.pdf	updatefiles	pubmed22n1351
35681243	nyc	www1	/site/doc/about/doc-statistics.page	http://www1.nyc.gov/site/doc/about/doc-statistics.page	Department of Correction. Prison Population Demographics Q3 2016. Accessed October 7, 2016. http://www1.nyc.gov/site/doc/about/doc-statistics.page	updatefiles	pubmed22n1351
35681243	cdc	www	/violenceprevention/firearms/fastfact.html	https://www.cdc.gov/violenceprevention/firearms/fastfact.html	Centers for Disease Control and Prevention (CDC). Firearm Violence Prevention. Published 2020. Accessed July 9, 2021. https://www.cdc.gov/violenceprevention/firearms/fastfact.html	updatefiles	pubmed22n1351
35681243	census	factfinder		http://factfinder.census.gov	U.S. Census Bureau. 2006–2010 American Community Survey; ACS 1-year estimates, 2010. Tables B19001, B19001B, B19001I; generated by Ava Hamilton; using American FactFinder; http://factfinder.census.gov	updatefiles	pubmed22n1351
35684976	fda	www.accessdata	/drugsatfda_docs/label/2020/214787orig1s000lbl.pdf	https://www.accessdata.fda.gov/drugsatfda_docs/label/2020/214787Orig1s000lbl.pdf	Veklury (remdesivir). Package insert. 2020. https://www.accessdata.fda.gov/drugsatfda_docs/label/2020/214787Orig1s000lbl.pdf. Accessed September 28, 2021.	updatefiles	pubmed22n1351
35686448	nist	www	/pml/electron-impact-cross-sections-ionization-and-excitation-database	https://www.nist.gov/pml/electron-impact-cross-sections-ionization-and-excitation-database	Kim YK, Irikura KK, Rudd ME, et al. Electron-Impact Cross Sections for Ionization and Excitation Database - NIST Standard Reference Database 107. Tech Rep. 2004; https://www.nist.gov/pml/electron-impact-cross-sections-ionization-and-excitation-database	updatefiles	pubmed22n1361
35686458	cdc	www	/breastfeeding/data/nis_data/results.html	https://www.cdc.gov/breastfeeding/data/nis_data/results.html	Centers for Disease Control and Prevention. (2021a). National Immunization Survey Results: Breastfeeding rates. https://www.cdc.gov/breastfeeding/data/nis_data/results.html	updatefiles	pubmed22n1351
35686458	cms	data	/tools/medicare-inpatient-hospital-look-up-tool	https://data.cms.gov/tools/medicare-inpatient-hospital-look-up-tool	Centers for Medicare and Medicaid Services. (2019). Medicare inpatient hospital look-up tool. https://data.cms.gov/tools/medicare-inpatient-hospital-look-up-tool	updatefiles	pubmed22n1351
35686458	cdc	www	/breastfeeding/data/nis_data/rates-any-exclusive-bf-socio-dem-2018.html	https://www.cdc.gov/breastfeeding/data/nis_data/rates-any-exclusive-bf-socio-dem-2018.html	Centers for Disease Control and Prevention. (2021b). Rates of any and exclusive breastfeeding by sociodemographics among children born in 2018. https://www.cdc.gov/breastfeeding/data/nis_data/rates-any-exclusive-bf-socio-dem-2018.html	updatefiles	pubmed22n1351
35686545	cdc	www	/coronavirus/2019-ncov/your-health/about-covid-19/basics-covid-19.html	https://www.cdc.gov/coronavirus/2019-ncov/your-health/about-covid-19/basics-covid-19.html	Centers for Disease Control and Prevention. Basics of COVID-19 CDC; 2021. Accessed October 6, 2021. https://www.cdc.gov/coronavirus/2019-ncov/your-health/about-covid-19/basics-covid-19.html	updatefiles	pubmed22n1351
35686571	usgs	water	/nawqa/pnsp/usage/maps/county-level/	https://water.usgs.gov/nawqa/pnsp/usage/maps/county-level/	USGS. (2022). Estimated annual agricultural pesticide use. Pesticide national synthesis project. https://water.usgs.gov/nawqa/pnsp/usage/maps/county-level/	updatefiles	pubmed22n1351
35686571	usda	quickstats.nass	/	https://quickstats.nass.usda.gov/	USDA-NASS. (2022). Quick Stats. https://quickstats.nass.usda.gov/	updatefiles	pubmed22n1351
35686651	census	www	/newsroom/press-releases/2017/educational-attainment-2017.html	https://www.census.gov/newsroom/press-releases/2017/educational-attainment-2017.html	United States Census Bureau. (2017). America's Education: Population Age 25 and Over by Educational Attainment. https://www.census.gov/newsroom/press-releases/2017/educational-attainment-2017.html	updatefiles	pubmed22n1351
35686676	cdc	www	/nchs/about/factsheets/factsheet_nvss.htm	https://www.cdc.gov/nchs/about/factsheets/factsheet_nvss.htm	Center for Disease Control and Prevention. (2021). National Vital Statistics System. CDC.gov. Retrieved from. https://www.cdc.gov/nchs/about/factsheets/factsheet_nvss.htm	updatefiles	pubmed22n1351
35686676	cvc		cvc.gov	CVC.gov	Center for Disease Control and Prevention. (2020). Data and statistics on down syndrome. CVC.gov. Retrieved from. https://www.cdc.gov/ncbddd/birthdefects/downsyndrome/data.html	updatefiles	pubmed22n1351
35686679	fda	www	www.fda.gov/drugs/new-drugs-fda-cders-new-molecular-entities-and-new-therapeutic-biological-products/novel-drug-approvals-2017	www.fda.gov/drugs/new-drugs-fda-cders-new-molecular-entities-and-new-therapeutic-biological-products/novel-drug-approvals-2017	Food and Drug Administration (FDA). Novel drug approvals for 2017. www.fda.gov/drugs/new-drugs-fda-cders-new-molecular-entities-and-new-therapeutic-biological-products/novel-drug-approvals-2017 (accessed 14 September 2021).	updatefiles	pubmed22n1356
35686679	fda	www	www.fda.gov/safety/reporting-serious-problems-fda/what-serious-adverse-event	www.fda.gov/safety/reporting-serious-problems-fda/what-serious-adverse-event	Food and Drug Administration (FDA). What is a serious adverse event? www.fda.gov/safety/reporting-serious-problems-fda/what-serious-adverse-event (accessed 14 September 2021).	updatefiles	pubmed22n1356
35686679	fda	www.accessdata	www.accessdata.fda.gov/drugsatfda_docs/nda/2017/208254orig1s000toc.cfm	www.accessdata.fda.gov/drugsatfda_docs/nda/2017/208254Orig1s000TOC.cfm	FDA Regulatory Document. Rhopressa (netarsudil) ophthalmic solution. www.accessdata.fda.gov/drugsatfda_docs/nda/2017/208254Orig1s000TOC.cfm (accessed 18 February 2022).	updatefiles	pubmed22n1356
35686679	fda	www.accessdata	www.accessdata.fda.gov/drugsatfda_docs/nda/2019/208259orig1s000toc.cfm	www.accessdata.fda.gov/drugsatfda_docs/nda/2019/208259Orig1s000TOC.cfm	FDA Regulatory Document. Drug approval package: rocklatan ophthalmic solution. www.accessdata.fda.gov/drugsatfda_docs/nda/2019/208259Orig1s000TOC.cfm (accessed 18 February 2022).	updatefiles	pubmed22n1356
35686746	cdc	www	/nchs/icd/icd9cm.htm	https://www.cdc.gov/nchs/icd/icd9cm.htm	Centers for Disease Control and Prevention. International Classification of Diseases, Ninth Revision, Clinical Modification (ICD-9-CM). Updated 2015/11/06. 2021. https://www.cdc.gov/nchs/icd/icd9cm.htm	updatefiles	pubmed22n1357
35686746	hhs	aspe	/topics/poverty-economic-mobility/poverty-guidelines/prior-hhs-poverty-guidelines-federal-register-references/2019-poverty-guidelines	https://aspe.hhs.gov/topics/poverty-economic-mobility/poverty-guidelines/prior-hhs-poverty-guidelines-federal-register-references/2019-poverty-guidelines	HHS Poverty Guidelines for 2019. Accessed May 4, 2019. https://aspe.hhs.gov/topics/poverty-economic-mobility/poverty-guidelines/prior-hhs-poverty-guidelines-federal-register-references/2019-poverty-guidelines	updatefiles	pubmed22n1357
35686959	cdc	www	/obesity/data/childhood.html	https://www.cdc.gov/obesity/data/childhood.html	Childhood Obesity Facts | Overweight & Obesity | CDC. Available at: https://www.cdc.gov/obesity/data/childhood.html. Accessed November 16, 2020.	updatefiles	pubmed22n1351
35686965	cdc	www	/hiv/library/reports/hiv-surveillance.html	http://www.cdc.gov/hiv/library/reports/hiv-surveillance.html	HIV Surveillance Report, 2018 (Preliminary). Centers for Disease Control and Prevention. HIV Surveillance Report, 2018 (Preliminary); vol. 31. http://www.cdc.gov/hiv/library/reports/hiv-surveillance.html. Accessed December 3, 2020.	updatefiles	pubmed22n1351
35686965	georgia	dph	/data-fact-sheet-summaries	https://dph.georgia.gov/data-fact-sheet-summaries	HIV Surveillance Summary, Georgia 2017. Georgia Department of Public Health, HIV/AIDS Epidemiology Section; 2019. Available at: https://dph.georgia.gov/data-fact-sheet-summaries. Accessed March 30, 2020.	updatefiles	pubmed22n1351
35686967	ahrq	www.hcup-us	/nedsoverview.jsp	https://www.hcup-us.ahrq.gov/nedsoverview.jsp	Overview of the Nationwide Emergency Department Sample (NEDS). Available at: https://www.hcup-us.ahrq.gov/nedsoverview.jsp. Accessed January 11, 2018.	updatefiles	pubmed22n1351
35686967	census	www	/topics/population.html	https://www.census.gov/topics/population.html	United States Census Bureau Population. Available at: https://www.census.gov/topics/population.html. Accessed June 1, 2018.	updatefiles	pubmed22n1351
35686972	cdc	www	/nchs/ahcd/about_ahcd.htm	https://www.cdc.gov/nchs/ahcd/about_ahcd.htm#NHAMCS	Centers for Disease Control and Prevention. About the ambulatory health care surveys: National Hospital Ambulatory Medical Care Survey. Available at: https://www.cdc.gov/nchs/ahcd/about_ahcd.htm#NHAMCS. Accessed March 1, 2021.	updatefiles	pubmed22n1351
35686972	cdc	ftp	/pub/health_statistics/nchs/dataset_documentation/nhamcs/doc18_ed.pdf	ftp://ftp.cdc.gov/pub/Health_Statistics/NCHS/Dataset_Documentation/NHAMCS/doc18_ed.pdf	2018 NHAMCS Micro-data file documentation: National Hospital Ambulatory Medical Care Survey; 2018. Available at: ftp://ftp.cdc.gov/pub/Health_Statistics/NCHS/Dataset_Documentation/NHAMCS/doc18_ed.pdf. Accessed March 1, 2021.	updatefiles	pubmed22n1351
35686972	cdc	ftp	/pub/health_statistics/nchs/dataset_documentation/nhamcs/doc17_ed.pdf	ftp://ftp.cdc.gov/pub/Health_Statistics/NCHS/Dataset_Documentation/NHAMCS/doc17_ed.pdf	2017 NHAMCS Micro-data file documentation: National Hospital Ambulatory Medical Care Survey; 2017. Available at: ftp://ftp.cdc.gov/pub/Health_Statistics/NCHS/Dataset_Documentation/NHAMCS/doc17_ed.pdf. Accessed March 1, 2021.	updatefiles	pubmed22n1351
35686972	cdc	ftp	/pub/health_statistics/nchs/dataset_documentation/nhamcs/doc15_ed.pdf	ftp://ftp.cdc.gov/pub/Health_Statistics/NCHS/Dataset_Documentation/NHAMCS/doc15_ed.pdf	2015 NHAMCS Micro-data file documentation: National Hospital Ambulatory Medical Care Survey; 2015. Available at: ftp://ftp.cdc.gov/pub/Health_Statistics/NCHS/Dataset_Documentation/NHAMCS/doc15_ed.pdf. Accessed March 1, 2021.	updatefiles	pubmed22n1351
35686972	cdc	ftp	/pub/health_statistics/nchs/dataset_documentation/nhamcs/doc14_ed.pdf	ftp://ftp.cdc.gov/pub/Health_Statistics/NCHS/Dataset_Documentation/NHAMCS/doc14_ed.pdf	2014 NHAMCS Micro-data file documentation: National Hospital Ambulatory Medical Care Survey; 2014. Available at: ftp://ftp.cdc.gov/pub/Health_Statistics/NCHS/Dataset_Documentation/NHAMCS/doc14_ed.pdf. Accessed March 1, 2021.	updatefiles	pubmed22n1351
35686972	cdc	www	/yrbs	http://www.cdc.gov/yrbs	Centers for Disease Control and Prevention: National Center for Health Statistics. Youth risk behavior survey questionnaire. Available at: http://www.cdc.gov/yrbs. Accessed June 24, 2021.	updatefiles	pubmed22n1351
35686972	cdc	ftp	/pub/health_statistics/nchs/dataset_documentation/nhamcs/doc16_ed.pdf	ftp://ftp.cdc.gov/pub/Health_Statistics/NCHS/Dataset_Documentation/NHAMCS/doc16_ed.pdf	2016 NHAMCS Micro-data file documentation: National Hospital Ambulatory Medical Care Survey; 2016. Available at: ftp://ftp.cdc.gov/pub/Health_Statistics/NCHS/Dataset_Documentation/NHAMCS/doc16_ed.pdf. Accessed March 1, 2021.	updatefiles	pubmed22n1351
35687055	fda	www	/drugs/drug-safety-and-availability/fda-drug-safety-communication-fda-recommends-against-continued-use-meridia-sibutramine	https://www.fda.gov/drugs/drug-safety-and-availability/fda-drug-safety-communication-fda-recommends-against-continued-use-meridia-sibutramine	FDA (10-8-2010). FDA drug safety communication: FDA recommends against the continued use of meridia (sibutramine), Available at: https://www.fda.gov/drugs/drug-safety-and-availability/fda-drug-safety-communication-fda-recommends-against-continued-use-meridia-sibutramine. Accessed February 10, 2022.	updatefiles	pubmed22n1351
35687055	fda	www	/media/71252/download	https://www.fda.gov/media/71252/download	U.S. Food and Drug Administration. Center for Drug Evaluation and Research (CDER). Guidance for Industry. Developing Products for Weight Management. Draft guidance. Revision 1. 2007. Available at: https://www.fda.gov/media/71252/download. Accessed April 15, 2022.	updatefiles	pubmed22n1351
35687055	fda	www	/media/135189/download	https://www.fda.gov/media/135189/download	U.S. Food and Drug Administration. Drug Safety Communications. FDA Requests the Withdrawal of the Weight-Loss Drug belviq, belviq XR (Lorcaserin) from the Market. Potential Risk of Cancer Outweighs the Benefits. 2020. Available at: https://www.fda.gov/media/135189/download. Accessed April 17, 2022.	updatefiles	pubmed22n1351
35687137	dot	crashstats.nhtsa	/api/public/viewpublication/811325	https://crashstats.nhtsa.dot.gov/Api/Public/ViewPublication/811325	National Highway Traffic Safety Administration (2010) Children injured in motor vehicle traffic crashes. https://crashstats.nhtsa.dot.gov/Api/Public/ViewPublication/811325	updatefiles	pubmed22n1351
35687187	cdc	www	/hiv/library/reports/hiv-surveillance/vol-32/index.html	https://www.cdc.gov/hiv/library/reports/hiv-surveillance/vol-32/index.html	Volume 32 | HIV Surveillance | Reports | Resource Library | HIV/AIDS | CDC. https://www.cdc.gov/hiv/library/reports/hiv-surveillance/vol-32/index.html 2021. accessed 21 Oct 2021.	updatefiles	pubmed22n1351
35687187	cdc	www	/hiv/basics/statistics.html	https://www.cdc.gov/hiv/basics/statistics.html	Basic Statistics | HIV Basics | HIV/AIDS | CDC. https://www.cdc.gov/hiv/basics/statistics.html 2021. accessed 21 Oct 2021.	updatefiles	pubmed22n1351
35687188	hiv	www	/	https://www.hiv.gov/	Department of Health and Human Services. HIV National Strategic Plan for the United States: A roadmap to end the HIV epidemic (2021–2025). 2021. Available at: https://www.hiv.gov/ . Accessed May 10, 2021.	updatefiles	pubmed22n1351
35687188	hrsa	hab	/about-ryan-white-hivaids-program/spns-initiative-improving-hiv-health-outcomes.html	https://hab.hrsa.gov/about-ryan-white-hivaids-program/spns-initiative-improving-hiv-health-outcomes.html	Health Resources and Services Administration. SPNS Initiative: improve HIV health outcomes through the coordination of supportive employment and housing services, 2017–2020. Available at: https://hab.hrsa.gov/about-ryan-white-hivaids-program/spns-initiative-improving-hiv-health-outcomes.html . Accessed August 2, 2021.	updatefiles	pubmed22n1351
35687188	va	www.ptsd		http://www.ptsd.va.gov	Schnurr P, Vielhauer M, Weathers F, Findler M. The Brief Trauma Questionnaire (BTQ) 1999. Available at: http://www.ptsd.va.gov .	updatefiles	pubmed22n1351
35687188	cdc	www	/hiv/library/reports/hiv-surveillance.html	http://www.cdc.gov/hiv/library/reports/hiv-surveillance.html	Centers for Disease Control and Prevention. HIV infection, risk, prevention, and testing behaviors among heterosexually active adults at increased risk for HIV infection—National HIV behavioral surveillance: 23 U.S. cities. 2019. Available at: http://www.cdc.gov/hiv/library/reports/hiv-surveillance.html . Accessed May 10, 2021.	updatefiles	pubmed22n1351
35687191	ed	files.eric	/fulltext/ed435692.pdf	http://files.eric.ed.gov/fulltext/ED435692.pdf	Van Engelenburg G. Statistical analysis for the solomon four-group design. Research Report 99 – 06. 2021. http://files.eric.ed.gov/fulltext/ED435692.pdf . Accessed 07 July 2021.	updatefiles	pubmed22n1351
35687192	cdc	www	/hiv/pdf/risk/prep/cdc-hiv-prep-guidelines-2017.pdf	https://www.cdc.gov/hiv/pdf/risk/prep/cdc-hiv-prep-guidelines-2017.pdf	US Centers for Disease Control and Prevention. Recommendations for HIV prevention for adults and adolescents with HIV in the United States. Available at: https://www.cdc.gov/hiv/pdf/risk/prep/cdc-hiv-prep-guidelines-2017.pdf . Accessed October 16, 2021.	updatefiles	pubmed22n1351
35687192	nih	aidsinfo	/contentfiles/lvguidelines/	http://aidsinfo.nih.gov/contentfiles/lvguidelines/	Panel on Antiretroviral Guidelines for Adults and Adolescents. Guidelines for the use of antiretroviral agents in HIV-1-infected adults and adolescents. Department of Health and Human Services. Available at: http://aidsinfo.nih.gov/contentfiles/lvguidelines/ AdultandAdolescentGL.pdf. Accessed October 3,2021.	updatefiles	pubmed22n1351
35687197	cdc	ephtracking	/dataexplorer/	https://ephtracking.cdc.gov/DataExplorer/	Center for Disease Control (2020) national environmental public health tracking network query tool. https://ephtracking.cdc.gov/DataExplorer/ . Accessed 28 Dec 2020	updatefiles	pubmed22n1351
35687197	cdc	www	/nchs/data_access/urban_rural.htm	https://www.cdc.gov/nchs/data_access/urban_rural.htm	National center for health statistics (2019) Urban rural classification scheme for counties. https://www.cdc.gov/nchs/data_access/urban_rural.htm . Accessed 28 Dec 2020	updatefiles	pubmed22n1351
35687203	blm	eplanning	/eplanning-ui/project/90121	https://eplanning.blm.gov/eplanning-ui/project/90121	Bureau of Land Management (2020) Greater sage-grouse resource management plan revisions and amendments. https://eplanning.blm.gov/eplanning-ui/project/90121	updatefiles	pubmed22n1351
35687210	fda	www.accessdata	www.accessdata.fda.gov/drugsatfda_docs/nda/97/020839_plavix_toc.cfm	www.accessdata.fda.gov/drugsatfda_docs/nda/97/020839_plavix_toc.cfm	Plavix/Clopidogrel bisulfate Drug Approval Package (1997) U. S. Food & Drug Administration. www.accessdata.fda.gov/drugsatfda_docs/nda/97/020839_plavix_toc.cfm . Accessed 24 Nov 2020	updatefiles	pubmed22n1351
35687210	cancer	seer	/csr/1975_2014/	https://seer.cancer.gov/csr/1975_2014/	Howlader N, Noone AM, Krapcho M, Miller D, Bishop K, Kosary CL, Yu M, Ruhl J, Tatalovich Z, Mariotto A, Lewis DR, Chen HS, Feuer EJ, Cronin KA (eds). SEER Cancer Statistics Review, 1975-2014, National Cancer Institute. Bethesda, MD, https://seer.cancer.gov/csr/1975_2014/ , based on November 2016 SEER data submission, posted to the SEER web site, April 2017	updatefiles	pubmed22n1351
35687210	cdc	www	/ckd	http://www.cdc.gov/ckd	Center for Disease Control and Prevention. Chronic kidney disease surveillance system - United States. http://www.cdc.gov/ckd	updatefiles	pubmed22n1351
35687219	nih	www.nhlbi	/health-topics/study-quality-assessment-tools	https://www.nhlbi.nih.gov/health-topics/study-quality-assessment-tools	https://www.nhlbi.nih.gov/health-topics/study-quality-assessment-tools . Accessed 27 Dec 2021	updatefiles	pubmed22n1351
35687222	ed	nces	/ecls/	https://nces.ed.gov/ecls/	NCES. (2018). Early Childhood Longitudinal Program (ECLS) - Overview. National Center for Education Statistics, Institute of Education Sciences, U.S. Dept. of Education, Washington, DC. https://nces.ed.gov/ecls/ .	updatefiles	pubmed22n1351
35687222	ed	nces	/nationsreportcard/	https://nces.ed.gov/nationsreportcard/	US Department of Education. (2019). NAEP: Nations Report Card. https://nces.ed.gov/nationsreportcard/ . Accessed Nov. 16, 2019.	updatefiles	pubmed22n1351
35687257	cancer	seer	/explorer/application.html	https://seer.cancer.gov/explorer/application.html?site=96	National Cancer Institute. Surveillance, Epidemiology and End Results Program (SEER). https://seer.cancer.gov/explorer/application.html?site=96 Accessed 11 Mar 2022.	updatefiles	pubmed22n1351
35687260	fda	www.accessdata	/scripts/cder/daf/index.cfm	https://www.accessdata.fda.gov/scripts/cder/daf/index.cfm?event=overview.process&ApplNo=202293	US Food And Drug Administration. Drugs@FDA: FDA-Approved Drugs. Farxiga. https://www.accessdata.fda.gov/scripts/cder/daf/index.cfm?event=overview.process&ApplNo=202293 . Accessed Apr 30, 2022.	updatefiles	pubmed22n1351
35687265	fda	www	/regulatory-information/search-fda-guidance-documents/enhancing-diversity-clinical-trial-populations-eligibility-criteria-enrollment-practices-and-trial	https://www.fda.gov/regulatory-information/search-fda-guidance-documents/enhancing-diversity-clinical-trial-populations-eligibility-criteria-enrollment-practices-and-trial	Food and Drug Administration. Enhancing the diversity of clinical trial populations—eligibility criteria, enrollment practices, and trial designs guidance for industry; 2020. https://www.fda.gov/regulatory-information/search-fda-guidance-documents/enhancing-diversity-clinical-trial-populations-eligibility-criteria-enrollment-practices-and-trial .	updatefiles	pubmed22n1351
35687265	nih	orwh.od	/toolkit/other-relevant-federal-policies/omb-standards	https://orwh.od.nih.gov/toolkit/other-relevant-federal-policies/OMB-standards	Office of Management and Budget (OMB) Standards. https://orwh.od.nih.gov/toolkit/other-relevant-federal-policies/OMB-standards .	updatefiles	pubmed22n1351
35687265	fda	www	/drugs/drug-approvals-and-databases/bioresearch-monitoring-information-system-bmis	https://www.fda.gov/drugs/drug-approvals-and-databases/bioresearch-monitoring-information-system-bmis	Food and Drug Administration’s Bioresearch Monitoring Information System (BMIS). https://www.fda.gov/drugs/drug-approvals-and-databases/bioresearch-monitoring-information-system-bmis .	updatefiles	pubmed22n1351
35687265	census	www	/newsroom/releases/archives/population/cb12-243.html2.health	https://www.census.gov/newsroom/releases/archives/population/cb12-243.html2.Health	The United States Census Bureau. U.S. Census Bureau projections show a slower growing, older, more diverse nation a half century from now; 2012. https://www.census.gov/newsroom/releases/archives/population/cb12-243.html2.Health .	updatefiles	pubmed22n1351
35687269	cdc	www	/cancer/breast/	https://www.cdc.gov/cancer/breast/	CDC (2018) What are the risk factors for breast cancer? https://www.cdc.gov/cancer/breast/ , accessed: 2019-09-10	updatefiles	pubmed22n1351
35687269	cancer	seer		https://seer.cancer.gov	SEER (2015) SEER*Stat database: Incidence - SEER 9 Regs Research Data, Nov 2015 Sub (1973-2013). https://seer.cancer.gov	updatefiles	pubmed22n1351
35687269	cdc	www	/cancer/breast/	https://www.cdc.gov/cancer/breast/	CDC (2019) Hereditary breast cancer and BRCA genes. https://www.cdc.gov/cancer/breast/ , accessed: 2019-09-10	updatefiles	pubmed22n1351
35687273	cancer	www	/about-cancer/managing-care/services/providers	https://www.cancer.gov/about-cancer/managing-care/services/providers	People in Health Care - National Cancer Institute. (n.d.). Retrieved December 4, 2020, from https://www.cancer.gov/about-cancer/managing-care/services/providers	updatefiles	pubmed22n1351
35687273	ahrq	www.meps	/mepsweb/about_meps/survey_back.jsp	https://www.meps.ahrq.gov/mepsweb/about_meps/survey_back.jsp	Agency for Healthcare Research and Quality (AHRQ). (n.d.).Medical Expenditure Panel Survey Background. Retrieved May 11, 2020, from https://www.meps.ahrq.gov/mepsweb/about_meps/survey_back.jsp	updatefiles	pubmed22n1351
35687273	ahrq	www.meps	/mepsweb/survey_comp/hc_data_collection.jsp	https://www.meps.ahrq.gov/mepsweb/survey_comp/hc_data_collection.jsp	Agency for healthcare research and quality. (n.d.).Medical Expenditure Panel Survey Content Summary of the Household Interview. Retrieved December 4, 2020, from https://www.meps.ahrq.gov/mepsweb/survey_comp/hc_data_collection.jsp	updatefiles	pubmed22n1351
35687273	cancer	www	/publications/dictionaries/cancer-terms/def/survivorship	https://www.cancer.gov/publications/dictionaries/cancer-terms/def/survivorship	Definition of survivorship - NCI Dictionary of Cancer Terms - National Cancer Institute. (n.d.). Retrieved November 29, 2021, from https://www.cancer.gov/publications/dictionaries/cancer-terms/def/survivorship	updatefiles	pubmed22n1351
35687273	ahrq	meps	/survey_comp/meps_condition_data.shtml	https://meps.ahrq.gov/survey_comp/MEPS_condition_data.shtml	Agency for Healthcare Research and Quality (AHRQ). (n.d.).Understanding and analyzing MEPS household component medical condition data. Retrieved April 7, 2022, from https://meps.ahrq.gov/survey_comp/MEPS_condition_data.shtml	updatefiles	pubmed22n1351
35687273	ahrq	meps	/mepsweb/data_stats/meps_topics.jsp	https://meps.ahrq.gov/mepsweb/data_stats/MEPS_topics.jsp?topicid=1Z-1	Agency for Healthcare Research and Quality (AHRQ). (n.d.). Access to care: Medical Expenditure Panel Survey Topics. Retrieved April 8, 2022, from https://meps.ahrq.gov/mepsweb/data_stats/MEPS_topics.jsp?topicid=1Z-1	updatefiles	pubmed22n1351
35687273	hhs	telehealth	telehealth.hhs.gov	Telehealth.HHS.gov	Health Resources and Services Administration (HRSA). (2021). What is telehealth? | Telehealth.HHS.gov. Retrieved July 27, 2021, from https://telehealth.hhs.gov/patients/understanding-telehealth/	updatefiles	pubmed22n1351
35687285	epa	www	/sites/default/files/2015-12/documents/1311.pdf	https://www.epa.gov/sites/default/files/2015-12/documents/1311.pdf	United States Environmental Protection Agency (1996). Toxicity Characteristic Leaching Procedure Method 1311: In Test Methods for Evaluating Solid Waste (SW-846). US EPA, Washington, DC, https://www.epa.gov/sites/default/files/2015-12/documents/1311.pdf	updatefiles	pubmed22n1351
35687290	eia	www	/outlooks/ieo/pdf/ieo2021_releasepresentation.pdf	https://www.eia.gov/outlooks/ieo/pdf/IEO2021_ReleasePresentation.pdf	US Energy Information Administration (2021) International Energy Outlook 2021 (IEO2021). https://www.eia.gov/outlooks/ieo/pdf/IEO2021_ReleasePresentation.pdf . Accessed 6 Oct 2021	updatefiles	pubmed22n1351
35687298	ada	www	/2010_regs.htm	https://www.ada.gov/2010_regs.htm	The Americans with Disabilities Act of 1990 and Revised ADA Regulations Implementing Title II and Title III. https://www.ada.gov/2010_regs.htm . Accessed 6 May 2022.	updatefiles	pubmed22n1351
35687298	cbo	www	/system/files/2019-05/55085-healthcoveragesubsidies_0.pdf	https://www.cbo.gov/system/files/2019-05/55085-HealthCoverageSubsidies_0.pdf	Congressional BO. Federal Subsidies for Health Insurance Coverage for people under age 65. 2019. https://www.cbo.gov/system/files/2019-05/55085-HealthCoverageSubsidies_0.pdf . Accessed 6 May 2022.	updatefiles	pubmed22n1351
35687298	nih	www.nei	/learn-about-eye-health/eye-conditions-and-diseases/age-related-macular-degeneration	https://www.nei.nih.gov/learn-about-eye-health/eye-conditions-and-diseases/age-related-macular-degeneration	NIH. Age-Related Macular Degeneration. https://www.nei.nih.gov/learn-about-eye-health/eye-conditions-and-diseases/age-related-macular-degeneration . Accessed 6 May 2022.	updatefiles	pubmed22n1351
35687313	house	uscode	/view.xhtml	https://uscode.house.gov/view.xhtml?path=/prelim@title20/chapter33&edition=prelim	Individuals with Disabilities Education Act, 20 U.S.C § 1400 et seq (2012). https://uscode.house.gov/view.xhtml?path=/prelim@title20/chapter33&edition=prelim . Accessed Jan 2022	updatefiles	pubmed22n1351
35687314	cdc	www	/coronavirus/2019-ncov/vaccines/recommendations/immuno.html	https://www.cdc.gov/coronavirus/2019-ncov/vaccines/recommendations/immuno.html?s_cid=11707:covid%20booster%20immunocompromised:sem.ga:p:RG:GM:gen:PTN:FY22	Prevention CfDCa. COVID-19 vaccines for moderately or severely immunocompromised people. April 1, 2022 4/5/2022]; Available from: https://www.cdc.gov/coronavirus/2019-ncov/vaccines/recommendations/immuno.html?s_cid=11707:covid%20booster%20immunocompromised:sem.ga:p:RG:GM:gen:PTN:FY22 .	updatefiles	pubmed22n1351
35687325	nist	www-s	/srmors/view_detail.cfm	https://www-s.nist.gov/srmors/view_detail.cfm?srm=1951c	National Institute of Standards and Technology. Standard reference material (SRM) 1951c. Available from: https://www-s.nist.gov/srmors/view_detail.cfm?srm=1951c [Accessed 4 Apr 2022].	updatefiles	pubmed22n1362
35687325	nist	www-s	/srmors/view_detail.cfm	https://www-s.nist.gov/srmors/view_detail.cfm?srm=909C	National Institute of Standards and Technology. Standard reference material (SRM) 909c. Available from: https://www-s.nist.gov/srmors/view_detail.cfm?srm=909C [Accessed 4 Apr 2022].	updatefiles	pubmed22n1362
35687325	cdc	www	/labstandards/lsp.html	https://www.cdc.gov/labstandards/lsp.html	Centers for Disease Control and Prevention. LSP: lipids standardization program. Available from: https://www.cdc.gov/labstandards/lsp.html [Accessed 4 Apr 2022].	updatefiles	pubmed22n1362
35687326	epa	iris	/chemicallanding/&substance_nmbr=356	https://iris.epa.gov/ChemicalLanding/&substance_nmbr=356	U.S. Environmental Protection Agency (U.S. EPA). (1988). Bisphenol A. Integrated Risk Information System (IRIS). https://iris.epa.gov/ChemicalLanding/&substance_nmbr=356	updatefiles	pubmed22n1351
35687326	fda	www	/regulatory-information/search-fda-guidance-documents/guidance-industry-preparation-premarket-submissions-food-contact-substances-chemistry	https://www.fda.gov/regulatory-information/search-fda-guidance-documents/guidance-industry-preparation-premarket-submissions-food-contact-substances-chemistry	FDA. (2007). Guidance for industry: Preparation of premarket submissions for food contact substances (chemistry recommendations). https://www.fda.gov/regulatory-information/search-fda-guidance-documents/guidance-industry-preparation-premarket-submissions-food-contact-substances-chemistry	updatefiles	pubmed22n1351
35687512	ahrq	archive	/professionals/quality-patient-safety/quality-resources/tools/hroadvice/hroadvice.pdf	https://archive.ahrq.gov/professionals/quality-patient-safety/quality-resources/tools/hroadvice/hroadvice.pdf	Hines L, Luna K, Lofthus J, Marquardt M, Stelmokas D. Becoming a high reliability organization: operational advice for hospital leaders (08-0022). Agency for Healthcare Research and Quality. Published April 9, 2008. Accessed February 16, 2022. https://archive.ahrq.gov/professionals/quality-patient-safety/quality-resources/tools/hroadvice/hroadvice.pdf	updatefiles	pubmed22n1351
35687512	bls	www	/ooh/healthcare/registered-nurses.htm	https://www.bls.gov/ooh/healthcare/registered-nurses.htm	Occupational Outlook Handbook: Registered Nurses. U.S. Bureau of Labor Statistics. Published September 8, 2021. Accessed March 22, 2022. https://www.bls.gov/ooh/healthcare/registered-nurses.htm	updatefiles	pubmed22n1351
35687562	hhs	opa	/sites/default/files/2022-03/gender-affirming-care-young-people-march-2022.pdf	https://opa.hhs.gov/sites/default/files/2022-03/gender-affirming-care-young-people-march-2022.pdf	U.S. Department of Health and Human Services. (2021). Gender-affirming care and young people. https://opa.hhs.gov/sites/default/files/2022-03/gender-affirming-care-young-people-march-2022.pdf	updatefiles	pubmed22n1351
35687562	ahrq	www	/talkingquality/measures/six-domains.html	https://www.ahrq.gov/talkingquality/measures/six-domains.html	Agency for Healthcare Research and Quality. (2018). Six domains of health care quality. https://www.ahrq.gov/talkingquality/measures/six-domains.html	updatefiles	pubmed22n1351
35687577	cdc	www	/arthritis/interventions/physical-activity.html	https://www.cdc.gov/arthritis/interventions/physical-activity.html	Centers for Disease Control and Prevention. Physical activity programs. URL: https://www.cdc.gov/arthritis/interventions/physical-activity.html.	updatefiles	pubmed22n1351
35687780	cdc	covid	/covid-data-tracker/	https://covid.cdc.gov/covid-data-tracker/#rates-by-vaccine-status	Rates of COVID-19 Cases and Deaths by Vaccination Status https://covid.cdc.gov/covid-data-tracker/#rates-by-vaccine-status. Accessed November 21, 2021.	updatefiles	pubmed22n1355
35687788	fda	www	/drugs/fda-drug-safety-podcasts/fda-requiring-boxed-warning-updated-improve-safe-use-benzodiazepine-drug-class	https://www.fda.gov/drugs/fda-drug-safety-podcasts/fda-requiring-boxed-warning-updated-improve-safe-use-benzodiazepine-drug-class	Food and Drug Administration (2020) FDA requiring boxed warning updated to improve safe use of benzodiazepine drug class. FDA Searched February 16, 2022. Available at: https://www.fda.gov/drugs/fda-drug-safety-podcasts/fda-requiring-boxed-warning-updated-improve-safe-use-benzodiazepine-drug-class. Accessed January 16, 2022.	updatefiles	pubmed22n1352
35687889	cdc	www	/nchs/nhanes/about_nhanes.htm	http://www.cdc.gov/nchs/nhanes/about_nhanes.htm	Centers for Disease Control and Prevention. National Health and Nutrition Examination Survey. Updated September 2017. Accessed October 22, 2021. http://www.cdc.gov/nchs/nhanes/about_nhanes.htm	updatefiles	pubmed22n1352
35687890	cdc	www	/nchs/nhanes/index.htm	https://www.cdc.gov/nchs/nhanes/index.htm	Centers for Disease Control and Prevention, National Center for Health Statistics. National Health and Nutrition Examination Survey. Updated April 30, 2021. Accessed May 3, 2021. https://www.cdc.gov/nchs/nhanes/index.htm	updatefiles	pubmed22n1352
35687891	ed	ies	/ncee/wwc/pdf/wwc_scd.pdf	http://ies.ed.gov/ncee/wwc/pdf/wwc_scd.pdf	Kratochwill TR, Hitchcock J, Horner RH, et al. Single-Case Designs Technical Documentation. What Works Clearinghouse; 2010. Accessed May 13, 2020. http://ies.ed.gov/ncee/wwc/pdf/wwc_scd.pdf	updatefiles	pubmed22n1352
35687894	cdc	www	/hiv/pdf/library/reports/surveillance/cdc-hiv-surveillance-report-2018-vol-30.pdf	https://www.cdc.gov/hiv/pdf/library/reports/surveillance/cdc-hiv-surveillance-report-2018-vol-30.pdf	Centers for Disease Control and Prevention. HIV Surveillance Report, 2018; vol 30. HIV Surveillance Report: Diagnoses of HIV Infection in the United States and Dependent Areas, 2018 (preliminary). Available at: https://www.cdc.gov/hiv/pdf/library/reports/surveillance/cdc-hiv-surveillance-report-2018-vol-30.pdf. Accessed January 5, 2020.	updatefiles	pubmed22n1355
35687900	cms	innovation	/innovation-models/maryland-all-payer-model	https://innovation.cms.gov/innovation-models/maryland-all-payer-model	Centers for Medicare & Medicaid (CMS). Maryland all-payer model. 2020. Available at: https://innovation.cms.gov/innovation-models/maryland-all-payer-model. Accessed November 11, 2020.	updatefiles	pubmed22n1352
35688433	cdc	www	www.cdc.gov/cancer/preventininfections/providers.htm	www.cdc.gov/cancer/preventininfections/providers.htm	Centers for Disease Control and Prevention. Preventing infections in cancer patients. www.cdc.gov/cancer/preventininfections/providers.htm. Accessed July 1, 2021.	updatefiles	pubmed22n1352
35688797	cdc	www	/quarantine/index.html	https://www.cdc.gov/quarantine/index.html	Centers for Disease Control and Prevention, Quarantine and isolation. 2017. https://www.cdc.gov/quarantine/index.html	updatefiles	pubmed22n1352
35688817	hhs	www.acf	/cb/research-data-technology/statistics-research/child-maltreatment	https://www.acf.hhs.gov/cb/research-data-technology/statistics-research/child-maltreatment	U.S. Department of Health & Human Services, Administration for Children and Families, Administration on Children, Youth and Families, Children’s Bureau. Child maltreatment 2018. 2020. https://www.acf.hhs.gov/cb/research-data-technology/statistics-research/child-maltreatment .	updatefiles	pubmed22n1355
35688830	cdc	www	/coronavirus/2019-ncov/hcp/clinical-care/post-covid-conditions.html	https://www.cdc.gov/coronavirus/2019-ncov/hcp/clinical-care/post-covid-conditions.html	CDC. Healthcare Workers. Centers for Disease Control and Prevention. https://www.cdc.gov/coronavirus/2019-ncov/hcp/clinical-care/post-covid-conditions.html (2020).	updatefiles	pubmed22n1355
35688842	fda	www	/drugs/drug-approvals-and-databases/fda-approves-pembrolizumab-adults-and-children-tmb-h-solid-tumors	https://www.fda.gov/drugs/drug-approvals-and-databases/fda-approves-pembrolizumab-adults-and-children-tmb-h-solid-tumors	FDA. FDA approves pembrolizumab for adults and children with TMB-H solid tumors [EB/OL] https://www.fda.gov/drugs/drug-approvals-and-databases/fda-approves-pembrolizumab-adults-and-children-tmb-h-solid-tumors . (2020⁃6⁃16).	updatefiles	pubmed22n1355
35688854	nih	www.covid19treatmentguidelines	/	https://www.covid19treatmentguidelines.nih.gov/	National Institutes of Health. COVID-19 Treatment Guideliens Panel. Coronavirus Disease 2019 (COVID-19) Treatment Guidelines, accessed 25 June 2021. https://www.covid19treatmentguidelines.nih.gov/ (2021).	updatefiles	pubmed22n1359
35688904	cancer	seer	/statfacts/index.html	https://seer.cancer.gov/statfacts/index.html	SEER Cancer Stat Facts. In: SEER. https://seer.cancer.gov/statfacts/index.html . Accessed 28 Sep 2021	updatefiles	pubmed22n1352
35688959	nih	grants	/grants/guide/pa-files/pa-15-046.html	http://grants.nih.gov/grants/guide/pa-files/PA-15-046.html	U.S. Food and Drug Administration. (2014). Administrative supplements for tobacco regulatory research on the public display of harmful and potentially harmful constituents (HPHC) information (Admin Supp). U.S. Department of Health and Human Services, Food and Drug Administration, Center for Tobacco Products. Retrieved October 26 from http://grants.nih.gov/grants/guide/pa-files/PA-15-046.html	updatefiles	pubmed22n1352
35688959	gpo	www	/fdsys/pkg/plaw-111publ31/pdf/plaw-111publ31.pdf	http://www.gpo.gov/fdsys/pkg/PLAW-111publ31/pdf/PLAW-111publ31.pdf	Family Smoking Prevention and Tobacco Control Act, Public Law 111-31, 123 Statute 1776 (June 22, 2009). http://www.gpo.gov/fdsys/pkg/PLAW-111publ31/pdf/PLAW-111publ31.pdf	updatefiles	pubmed22n1352
35688960	cancer	hints	/docs/instruments/hints_2005_instrument-english.pdf	https://hints.cancer.gov/docs/Instruments/HINTS_2005_Instrument-English.pdf	National Cancer Institute. (2005). Health Information National Trends Survey 2005 (HINTS 2005) Main Study Interview Instrument - English. Retrieved from https://hints.cancer.gov/docs/Instruments/HINTS_2005_Instrument-English.pdf	updatefiles	pubmed22n1352
35688960	cdc	www	/coronavirus/2019-ncov/covid-data/investigations-discovery/hospitalization-death-by-race-ethnicity.html	https://www.cdc.gov/coronavirus/2019-ncov/covid-data/investigations-discovery/hospitalization-death-by-race-ethnicity.html	Centers for Disease Control and Prevention. (2022). Risk for COVID-19 infection, hospitalization, and death by Race/Ethnicity. Risk for COVID-19 Infection, Hospitalization, and Death by Race/Ethnicity. Retrieved 4 Apr 2022, from https://www.cdc.gov/coronavirus/2019-ncov/covid-data/investigations-discovery/hospitalization-death-by-race-ethnicity.html .	updatefiles	pubmed22n1352
35688964	fda	www.accessdata	/scripts/cder/daf/index.cfm	https://www.accessdata.fda.gov/scripts/cder/daf/index.cfm?event=overview.process&ApplNo=020682	FDA (1996) Drugs@FDA: FDA-Approved Drugs. https://www.accessdata.fda.gov/scripts/cder/daf/index.cfm?event=overview.process&ApplNo=020682 . Accessed 12 Dec 2021	updatefiles	pubmed22n1355
35688978	nist	kinetics	/solution/	https://kinetics.nist.gov/solution/	NDRL/NIST Solution Kinetics Database on the Web, https://kinetics.nist.gov/solution/ . Last accessed: 2022. 05. 02.	updatefiles	pubmed22n1352
35688982	congress	www	/108/cdoc/tdoc24/cdoc-108tdoc24.pdf	https://www.congress.gov/108/cdoc/tdoc24/CDOC-108tdoc24.pdf	US Congress (2004) United States Congress. Agreement with Canada on Pacific hake/Whiting. https://www.congress.gov/108/cdoc/tdoc24/CDOC-108tdoc24.pdf . Accessed 15 Jun 2021	updatefiles	pubmed22n1352
35688982	epa	cfpub	/ncea/iris2/chemicallanding.cfm	https://cfpub.epa.gov/ncea/iris2/chemicallanding.cfm?substance_nmbr=277	EPA (2017e) United States Environmental Protection Agency. IRIS. Lead and compounds (inorganic). https://cfpub.epa.gov/ncea/iris2/chemicallanding.cfm?substance_nmbr=277 . Accessed 3 Aug 2021	updatefiles	pubmed22n1352
35688982	epa	cfpub	/ncea/iris2/chemicallanding.cfm	https://cfpub.epa.gov/ncea/iris2/chemicalLanding.cfm?substance_nmbr=368	EPA (2017d) United States Environmental Protection Agency. IRIS. Copper. https://cfpub.epa.gov/ncea/iris2/chemicalLanding.cfm?substance_nmbr=368 . Accessed 3 Aug 2021	updatefiles	pubmed22n1352
35688982	epa	cfpub	/ncea/iris2/chemicallanding.cfm	https://cfpub.epa.gov/ncea/iris2/chemicalLanding.cfm?substance_nmbr=141	EPA (2017b) United States Environmental Protection Agency. IRIS. Cadmium. https://cfpub.epa.gov/ncea/iris2/chemicalLanding.cfm?substance_nmbr=141 . Accessed 3 Aug 2021	updatefiles	pubmed22n1352
35688982	epa	cfpub	/ncea/iris2/chemicallanding.cfm	https://cfpub.epa.gov/ncea/iris2/chemicalLanding.cfm?substance_nmbr=278	EPA (2017a) United States Environmental Protection Agency. IRIS. Arsenic, Inorganic. https://cfpub.epa.gov/ncea/iris2/chemicalLanding.cfm?substance_nmbr=278 . Accessed 3 Aug 2021	updatefiles	pubmed22n1352
35688982	epa	archive	/epawaste/hazard/tsd/td/web/pdf/05hhrap7.pdf	https://archive.epa.gov/epawaste/hazard/tsd/td/web/pdf/05hhrap7.pdf	EPA (2005) Human health risk assessment protocol. Chapter 7: characterizing risk and hazard. https://archive.epa.gov/epawaste/hazard/tsd/td/web/pdf/05hhrap7.pdf . Accessed 3 Aug 2021	updatefiles	pubmed22n1352
35688982	epa	cfpub	/ncea/iris2/chemicallanding.cfm	https://cfpub.epa.gov/ncea/iris2/chemicallanding.cfm?substance_nmbr=426	EPA (2017c) United States Environmental Protection Agency. IRIS. Zinc and Compounds. https://cfpub.epa.gov/ncea/iris2/chemicallanding.cfm?substance_nmbr=426 . Accessed 3 Aug 2021	updatefiles	pubmed22n1352
35688988	osti	www	/servlets/purl/1241166	https://www.osti.gov/servlets/purl/1241166	Bushnell B. BBMap: a fast, accurate, splice-aware aligner. 2014. The 9th Annual Genomics of Energy & Environment Meeting. US. https://www.osti.gov/servlets/purl/1241166 .	updatefiles	pubmed22n1352
35688996	ahrq	www	/research/findings/nhqrdr/nhqdr21/index.html	https://www.ahrq.gov/research/findings/nhqrdr/nhqdr21/index.html	Agency for Healthcare Research and Quality. 2021 National Health care Quality and Disparities Report Introduction and Methods. AHRQ Publication No.21(22)-0054-EF. Dec 2021. AHRQ Publication No.21(22)-0054-EF. https://www.ahrq.gov/research/findings/nhqrdr/nhqdr21/index.html	updatefiles	pubmed22n1352
35688996	whitehouse	www	/wp-content/uploads/2021/06/medicaid-expansions-lit-review-cea-.pdf	https://www.Whitehouse.gov/wp-content/uploads/2021/06/Medicaid-Expansions-Lit-Review-CEA-.pdf	Council of Economic Advisers. The Effects of Earlier Medicaid Expansions: A Literature Review. Washington DC: White House. June 2021. https://www.Whitehouse.gov/wp-content/uploads/2021/06/Medicaid-Expansions-Lit-Review-CEA-.pdf	updatefiles	pubmed22n1352
35688996	macpac	www	/wp-content/uploads/2012/06/access-in-brief-adults-experiences-in-accessing-medical-care.pdf	https://www.macpac.gov/wp-content/uploads/2012/06/Access-in-Brief-Adults-Experiences-in-Accessing-Medical-Care.pdf	Medicaid and CHIP Payment and Access Commission. Access in Brief: Adults’ Experiences in Accessing Medical Care. Nov. 2021. https://www.macpac.gov/wp-content/uploads/2012/06/Access-in-Brief-Adults-Experiences-in-Accessing-Medical-Care.pdf	updatefiles	pubmed22n1352
35689039	cdc	www	/poxvirus/monkeypox/index.html	https://www.cdc.gov/poxvirus/monkeypox/index.html	Centers for Disease Control and Prevention. Monkeypox. 2021. Available at https://www.cdc.gov/poxvirus/monkeypox/index.html (accessed May 2022).	updatefiles	pubmed22n1355
35689083	cms	www	/research-statistics-data-and-systems/statistics-trends-and-reports/information-on-prescription-drugs/medicarepartd	https://www.cms.gov/Research-Statistics-Data-and-Systems/Statistics-Trends-and-Reports/Information-on-Prescription-Drugs/MedicarePartD	US Centers for Medicare and Medicaid Services. Medicare part D drug spending dashboard & data. 2021. https://www.cms.gov/Research-Statistics-Data-and-Systems/Statistics-Trends-and-Reports/Information-on-Prescription-Drugs/MedicarePartD .	updatefiles	pubmed22n1352
35689083	cms	www	/medicare/medicare-fee-for-service-payment/acuteinpatientpps/fy2019-ipps-final-rule-home-page-items/fy2019-ipps-final-ruletables.html	https://www.cms.gov/Medicare/Medicare-Fee-for-Service-Payment/AcuteInpatientPPS/FY2019-IPPS-Final-Rule-Home-Page-Items/FY2019-IPPS-Final-RuleTables.html	US Centers for Medicare and Medicaid Services. FY 2019 IPPS Final Rule Home Page. 2021. https://www.cms.gov/Medicare/Medicare-Fee-for-Service-Payment/AcuteInpatientPPS/FY2019-IPPS-Final-Rule-Home-Page-Items/FY2019-IPPS-Final-RuleTables.html .	updatefiles	pubmed22n1352
35689108	fcc	www	/document/connect-america-auction-expand-broadband-713176-rural-locations	https://www.fcc.gov/document/connect-america-auction-expand-broadband-713176-rural-locations	Commission FC (2018) Connect America Auction to Expand Broadband to 713,176 Rural Locations 2018 [Available from: https://www.fcc.gov/document/connect-america-auction-expand-broadband-713176-rural-locations .	updatefiles	pubmed22n1352
35689108	cms	www	/newsroom/fact-sheets/medicare-telemedicine-health-care-provider-fact-sheet	https://www.cms.gov/newsroom/fact-sheets/medicare-telemedicine-health-care-provider-fact-sheet	Centers for Medicare & Medicaid Services (2020) Medicare telemedicine health care provider fact sheet. https://www.cms.gov/newsroom/fact-sheets/medicare-telemedicine-health-care-provider-fact-sheet . Accessed 10 June 2022	updatefiles	pubmed22n1352
35689123	nih	3dprint	/	https://3dprint.nih.gov/	of Health NI (2022) Nih 3d print exchange. https://3dprint.nih.gov/	updatefiles	pubmed22n1355
35689123	llnl	visit		https://visit.llnl.gov	Childs H, Brugger E, Whitlock B, Meredith J, Ahern S, Pugmire D, Biagas K, Miller MC, Harrison C, Weber GH, Krishnan H, Fogal T, Sanderson A, Garth C, Bethel EW, Camp D, Rubel O, Durant M, Favre JM, Navratil P (2012) VisIt: an end-user tool for visualizing and analyzing very large data. https://doi.org/10.1201/b12985 . https://visit.llnl.gov	updatefiles	pubmed22n1355
35689131	cdc	www	/nchs/data/nhanes/nhanes_11_12/cusezn_g_met_serum_elements.pdf	https://www.cdc.gov/nchs/data/nhanes/nhanes_11_12/CUSEZN_G_met_serum_elements.pdf	Pirkle JL (2013) Laboratory procedure manual. Zinc, Copper And Selenium ICPDRCMS-3006.7. Centers for Disease Control and Prevention. https://www.cdc.gov/nchs/data/nhanes/nhanes_11_12/CUSEZN_G_met_serum_elements.pdf . Accessed 31 Aug 2021	updatefiles	pubmed22n1352
35689133	ed	eric	/	https://eric.ed.gov/?id=ED610395	Martin, L. (2020). Foundations for good practice: The student experience of online learning in australian higher education during the COVID-19 Pandemic. Australian Government Tertiary Education Quality and Standards Agency. https://eric.ed.gov/?id=ED610395 . Accessed 8 Nov 2021.	updatefiles	pubmed22n1352
35689144	fda	www	/medical-devices/in-vitro-diagnostics/list-cleared-or-approved-companion-diagnostic-devices-in-vitro-and-imaging-tools	https://www.fda.gov/medical-devices/in-vitro-diagnostics/list-cleared-or-approved-companion-diagnostic-devices-in-vitro-and-imaging-tools	Center for Devices and Radiological Health. List of cleared or approved companion diagnostic devices. U.S. Food and Drug Administration. Accessed 2 January 2022. https://www.fda.gov/medical-devices/in-vitro-diagnostics/list-cleared-or-approved-companion-diagnostic-devices-in-vitro-and-imaging-tools	updatefiles	pubmed22n1352
35689147	cdc	www	/std/treatment/sexualhistory.htm	https://www.cdc.gov/std/treatment/SexualHistory.htm	CDC. (2021c). A guide to taking a sexual history. https://www.cdc.gov/std/treatment/SexualHistory.htm	updatefiles	pubmed22n1352
35689147	cdc	www	/hiv/pdf/risk/prep/cdc-hiv-prep-guidelines-2021a.pdf	https://www.cdc.gov/hiv/pdf/risk/prep/cdc-hiv-prep-guidelines-2021a.pdf	CDC. (2021a). Preexposure prophylaxis for the prevention of HIV infection in the United States—2021a update: A clinical practice guideline. https://www.cdc.gov/hiv/pdf/risk/prep/cdc-hiv-prep-guidelines-2021a.pdf	updatefiles	pubmed22n1352
35689147	cdc	www	/hiv/library/reports/hiv-surveillance.html	http://www.cdc.gov/hiv/library/reports/hiv-surveillance.html	CDC. (2021b). HIV Surveillance Report, 2019. http://www.cdc.gov/hiv/library/reports/hiv-surveillance.html	updatefiles	pubmed22n1352
35689147	cdc	www	/hiv/pdf/risk/prep/cdc-hiv-prep-guidelines-2017.pdf	https://www.cdc.gov/hiv/pdf/risk/prep/cdc-hiv-prep-guidelines-2017.pdf	CDC. (2018). Preexposure prophylaxis for the prevention of HIV infection in the United States—2017 update: A clinical practice guideline. https://www.cdc.gov/hiv/pdf/risk/prep/cdc-hiv-prep-guidelines-2017.pdf	updatefiles	pubmed22n1352
35689156	cdc	www	/coronavirus/2019-ncov/covid-data/investigations-discovery/hospitalization-death-by-race-ethnicity.html	https://www.cdc.gov/coronavirus/2019-ncov/covid-data/investigations-discovery/hospitalization-death-by-race-ethnicity.html	Hospitalization and death by race/ethnicity, Centers for Disease Control and Prevention, 2022. https://www.cdc.gov/coronavirus/2019-ncov/covid-data/investigations-discovery/hospitalization-death-by-race-ethnicity.html . Accessed 19 May 2022.	updatefiles	pubmed22n1352
35689156	cdc	www	/coronavirus/2019-ncov/community/health-equity/vaccine-equity.html	https://www.cdc.gov/coronavirus/2019-ncov/community/health-equity/vaccine-equity.html	CDC. COVID-19 vaccine equity, Centers for Disease Control and Prevention., 2021. https://www.cdc.gov/coronavirus/2019-ncov/community/health-equity/vaccine-equity.html .	updatefiles	pubmed22n1352
35689156	cdc	www	/coronavirus/2019-ncov/vaccines/recommendations/essentialworker/workplace-vaccination-program.html	https://www.cdc.gov/coronavirus/2019-ncov/vaccines/recommendations/essentialworker/workplace-vaccination-program.html	CDC. Workplace vaccination program,” Centers for Disease Control and Prevention, 2021. https://www.cdc.gov/coronavirus/2019-ncov/vaccines/recommendations/essentialworker/workplace-vaccination-program.html .	updatefiles	pubmed22n1352
35689156	eeoc	www	/wysk/what-you-should-know-about-covid-19-and-ada-rehabilitation-act-and-other-eeo-laws	https://www.eeoc.gov/wysk/what-you-should-know-about-covid-19-and-ada-rehabilitation-act-and-other-eeo-laws	What you should know about COVID-19 and the ADA, the Rehabilitation Act, and other EEO Laws, Commission, U.S. Equal Employment Opportunity, 2021. https://www.eeoc.gov/wysk/what-you-should-know-about-covid-19-and-ada-rehabilitation-act-and-other-eeo-laws .	updatefiles	pubmed22n1352
35689156	osha	www	/coronavirus/ets2	https://www.osha.gov/coronavirus/ets2	O. S. and H. Administration. COVID-19 vaccination and testing ETS, United States Department of Labor, 2021. https://www.osha.gov/coronavirus/ets2 .	updatefiles	pubmed22n1352
35689156	cisa	www	/publication/guidance-essential-critical-infrastructure-workforce	https://www.cisa.gov/publication/guidance-essential-critical-infrastructure-workforce	Cybersecurity and Infrastructure Security Agency, “Guidance on the essential critical infrastructure workforce: ensuring community and national resilience in COVID-19 response,” 2020. [Online]. Available: https://www.cisa.gov/publication/guidance-essential-critical-infrastructure-workforce .	updatefiles	pubmed22n1352
35689159	fda	www	/drugs/development-approval-process-drugs/fda-patient-focused-drug-development-guidance-series-enhancing-incorporation-patients-voice-medical	https://www.fda.gov/drugs/development-approval-process-drugs/fda-patient-focused-drug-development-guidance-series-enhancing-incorporation-patients-voice-medical	United States Food and Drug Administration (FDA) (2020) FDA patient-focused drug development guidance series for enhancing the incorporation of the patient’s voice in medical product development and regulatory decision making. https://www.fda.gov/drugs/development-approval-process-drugs/fda-patient-focused-drug-development-guidance-series-enhancing-incorporation-patients-voice-medical . Accessed 23 Sep 2021	updatefiles	pubmed22n1354
35689187	cdc	www	/nchs/data/nhanes/nhanes_07_08/manual_an.pdf	https://www.cdc.gov/nchs/data/nhanes/nhanes_07_08/manual_an.pdf	National Health and Nutriton Examination Survey (NHNES) Anthropometry Procedures Manual Centers for Disease Control and Prevention U. Available from: https://www.cdc.gov/nchs/data/nhanes/nhanes_07_08/manual_an.pdf .	updatefiles	pubmed22n1355
35689209	usaid	pdf	/pdf_docs/pa00twmw.pdf	https://pdf.usaid.gov/pdf_docs/PA00TWMW.pdf	Federal Ministry of Health. National Human Resources for Health Strategic Plan 2016-2025. Addis Ababa; 2018. https://pdf.usaid.gov/pdf_docs/PA00TWMW.pdf . Accessed on 19 Oct 2019.	updatefiles	pubmed22n1355
35689219	govinfo	www	/content/pkg/fr-2001-06-11/pdf/01-14409.pdf	https://www.govinfo.gov/content/pkg/FR-2001-06-11/pdf/01-14409.pdf	Food and Drug Administration. DHHS 21 CFR Parts 606 and 630 [Docket No. 98N-0607] General Requirements for Blood. Blood Components, and Blood Derivates; Donor Notification. 2001. https://www.govinfo.gov/content/pkg/FR-2001-06-11/pdf/01-14409.pdf . Accessed 28 Jan 2021.	updatefiles	pubmed22n1355
35689224	census	www	/quickfacts/wi	https://www.census.gov/quickfacts/WI	United States government. United States Censu Bureau—Wisconsin. 2022. https://www.census.gov/quickfacts/WI .	updatefiles	pubmed22n1356
35689237	usgs	earthexplorer	/	https://earthexplorer.usgs.gov/	USGS. Earth Explorer, U.S. Geological Survey [Internet]. [cited 2017 Aug 1]. Available from: https://earthexplorer.usgs.gov/	updatefiles	pubmed22n1355
35689238	cdc	stacks	/view/cdc/28987	https://stacks.cdc.gov/view/cdc/28987	Explosions and blast injuries: a primer for clinicians. https://stacks.cdc.gov/view/cdc/28987 .	updatefiles	pubmed22n1355
35689239	fda	www.accessdata	/drugsatfda_docs/label/2021/103705s5467lbl.pdf	https://www.accessdata.fda.gov/drugsatfda_docs/label/2021/103705s5467lbl.pdf	RITUXAN® prescribing information [Internet]. U.S. Food and Drug Administration [cited 8 February 2022]. Available from: https://www.accessdata.fda.gov/drugsatfda_docs/label/2021/103705s5467lbl.pdf .	updatefiles	pubmed22n1355
35689243	cdc	www	/mmwr/volumes/70/wr/mm7038e1.htm	https://www.cdc.gov/mmwr/volumes/70/wr/mm7038e1.htm	Self WH. Comparative Effectiveness of Moderna, Pfizer-BioNTech, and Janssen (Johnson & Johnson) vaccines in preventing COVID-19 hospitalizations among adults without immunocompromising conditions — United States, March–August 2021. MMWR Morb Mortal Wkly Rep [Internet]. 2021 [cited 2021 Oct 23];70. Available from: https://www.cdc.gov/mmwr/volumes/70/wr/mm7038e1.htm .	updatefiles	pubmed22n1355
35689243	cdc	www	/coronavirus/2019-ncov/variants/delta-variant.html	https://www.cdc.gov/coronavirus/2019-ncov/variants/delta-variant.html	CDC. Coronavirus Disease 2019 (COVID-19) [Internet]. Centers for Disease Control and Prevention. 2020 [cited 2021 Oct 23]. Available from: https://www.cdc.gov/coronavirus/2019-ncov/variants/delta-variant.html .	updatefiles	pubmed22n1355
35689265	cdc	wwwn	/nchs/nhanes/search/datapage.aspx	https://wwwn.cdc.gov/nchs/nhanes/search/datapage.aspx?Component=Dietary&CycleBeginYear=2007	US Centers for Disease Control and Prevention. NHANES 2007-2008 Dietary Data. Available from: https://wwwn.cdc.gov/nchs/nhanes/search/datapage.aspx?Component=Dietary&CycleBeginYear=2007 . (cited 2018 Feb 27)	updatefiles	pubmed22n1355
35689265	usda	www.ars	/northeast-area/beltsville-md/beltsville-human-nutrition-research-center/food-surveys-research-group/docs/fped-overview/	https://www.ars.usda.gov/northeast-area/beltsville-md/beltsville-human-nutrition-research-center/food-surveys-research-group/docs/fped-overview/	United States Department of Agriculture. Overview of Food Patterns Equivalents Database. Available from: https://www.ars.usda.gov/northeast-area/beltsville-md/beltsville-human-nutrition-research-center/food-surveys-research-group/docs/fped-overview/ . (cited 2018 Feb 27)	updatefiles	pubmed22n1355
35689265	cdc	wwwn	/nchs/nhanes/continuousnhanes/labmethods.aspx	https://wwwn.cdc.gov/nchs/nhanes/continuousnhanes/labmethods.aspx?BeginYear=2007	Centers for Disease Control and Prevention (CDC). National Health and Nutrition Examination Survey (NHANES) Physician Examination Procedures Manual. Available from: https://wwwn.cdc.gov/nchs/nhanes/continuousnhanes/labmethods.aspx?BeginYear=2007 . (cited 2022 Jun 7)	updatefiles	pubmed22n1355
35689265	health		/dietaryguidelines/2015/guidelines/	https://health.gov/dietaryguidelines/2015/guidelines/	U.S. Department of Health and Human Services and U.S. Department of Agriculture. 2015 – 2020 Dietary Guidelines for Americans. 8th ed; 2015. Available at https://health.gov/dietaryguidelines/2015/guidelines/	updatefiles	pubmed22n1355
35689265	cdc	www	/nchs/nhanes.htm	http://www.cdc.gov/nchs/nhanes.htm	US Centers for Disease Control and Prevention. About the National Health and Nutrition Examination Survey. Available from: http://www.cdc.gov/nchs/nhanes.htm . (cited 2018 Feb 23)	updatefiles	pubmed22n1355
35689265	cdc	wwwn	/nchs/nhanes/continuousnhanes/labmethods.aspx	https://wwwn.cdc.gov/nchs/nhanes/continuousnhanes/labmethods.aspx?BeginYear=2007	National Center for Health Statistics. National Health and Nutrition Examination Survey. Laboratory procedure manual/Vitamin B6 (pyridoxal 5'-phosphate; 4-pyridoxic acid). Available from: https://wwwn.cdc.gov/nchs/nhanes/continuousnhanes/labmethods.aspx?BeginYear=2007 . (cited 2022 Jun 7)	updatefiles	pubmed22n1355
35689290	census	www	/newsroom/press-releases/2020/educational-attainment.html	https://www.census.gov/newsroom/press-releases/2020/educational-attainment.html	United States Census Bureau. U.S. Census Bureau Releases New Educational Attainment Data. 2020. https://www.census.gov/newsroom/press-releases/2020/educational-attainment.html .	updatefiles	pubmed22n1354
35689290	cancer	www	/types/colorectal/hp/colorectal-genetics-pdq	https://www.cancer.gov/types/colorectal/hp/colorectal-genetics-pdq	PDQ Cancer Genetics Editorial Board. PDQ Genetics of Colorectal Cancer. 2022. https://www.cancer.gov/types/colorectal/hp/colorectal-genetics-pdq . Accessed 3 June 2021.	updatefiles	pubmed22n1354
35689299	ahrq	www.hcup-us	/toolssoftware/ccs/ccs.jsp	http://www.hcup-us.ahrq.gov/toolssoftware/ccs/ccs.jsp	Elixhauser A, Steiner C, Palmer L. Clinical Classifications Software (CCS). U.S. Agency for Healthcare Research and Quality. 2021. http://www.hcup-us.ahrq.gov/toolssoftware/ccs/ccs.jsp	updatefiles	pubmed22n1362
35689311	fda	www	/news-events/press-announcements/coronavirus-covid-19-update-fda-authorizes-second-booster-dose-two-covid-19-vaccines-older-and	https://www.fda.gov/news-events/press-announcements/coronavirus-covid-19-update-fda-authorizes-second-booster-dose-two-covid-19-vaccines-older-and	Coronavirus (COVID-19) update: FDA authorizes second booster dose of two COVID-19 vaccines for older and Immunocompromised individuals [press release]. Washington, DC: U.S. Food & Drug Administration; 2022 [cited 2022 Apr 19]. Available from: https://www.fda.gov/news-events/press-announcements/coronavirus-covid-19-update-fda-authorizes-second-booster-dose-two-covid-19-vaccines-older-and	updatefiles	pubmed22n1355
35689342	epa	www	/sites/production/files/2016-07/documents/420p16001.pdf	https://www.epa.gov/sites/production/files/2016-07/documents/420p16001.pdf	U.S.EPA. (2016). DRAFT environmental justice primer for ports. https://www.epa.gov/sites/production/files/2016-07/documents/420p16001.pdf Accessed July 22, 2020	updatefiles	pubmed22n1352
35689342	noaa	tidesandcurrents	/publications/value_of_ports_to_the_nation_aug_2014.pdf	https://tidesandcurrents.noaa.gov/publications/Value_of_PORTS_to_the_Nation_Aug_2014.pdf	National Oceanic and Atmospheric Administration. (2014). The value of ports to the nation. U.S. Department of Commerce. https://tidesandcurrents.noaa.gov/publications/Value_of_PORTS_to_the_Nation_Aug_2014.pdf	updatefiles	pubmed22n1352
35689342	dot	hazmat	/pubs/erg/erg2004.pdf	http://hazmat.dot.gov/pubs/erg/erg2004.pdf	Bailey, D., Plenys, T., Solomon, G., Campbell, T., Feuer, G., Masters, J., & Tonkonogy, B. (2004). Harboring pollution: Strategies to clean up U.S. Ports. Natural Resources Defense Council, http://hazmat.dot.gov/pubs/erg/erg2004.pdf	updatefiles	pubmed22n1352
35689358	usgs	pubs	/gip/106/pdf/100-year-flood_041210.pdf	https://pubs.usgs.gov/gip/106/pdf/100-year-flood_041210.pdf	Holmes, R. R., & Dinicola, K. (2010). 100-Year flood - It’ s all about chance. U.S. geological survey general information product 106. https://pubs.usgs.gov/gip/106/pdf/100-year-flood_041210.pdf	updatefiles	pubmed22n1352
35689358	cdc	www.atsdr	/placeandhealth/svi/index.html	https://www.atsdr.cdc.gov/placeandhealth/svi/index.html	Hallisey, E., Flanagan, B., Kolling, J., & Lewis, B. (2010). A Social Vulnerability Index (SVI) from the CDC. https://www.atsdr.cdc.gov/placeandhealth/svi/index.html	updatefiles	pubmed22n1352
35689393	cdc	www	/hiv/group/gender/transgender/index.html	https://www.cdc.gov/hiv/group/gender/transgender/index.html	Centers for Disease Control and Prevention. (2019). HIV and transgender people. https://www.cdc.gov/hiv/group/gender/transgender/index.html	updatefiles	pubmed22n1352
35689429	fda	www	/media/70858/download	https://www.fda.gov/media/70858/download	US Food and Drug Administration. Bioanalytical method validation guidance for industry. 2018 May. https://www.fda.gov/media/70858/download. Accessed 21 Dec 2021.	updatefiles	pubmed22n1352
35689434	fda	www	/media/152954/download	https://www.fda.gov/media/152954/download	Janssen. COVID-19 vaccine Ad26.COV2.S VAC31518 (JNJ-78436735). Janssen’s briefing materials: Vaccines and Related Biological Products Advisory Committee; 2021. https://www.fda.gov/media/152954/download	updatefiles	pubmed22n1352
35689434	cdc	www	/coronavirus/2019-ncov/hcp/clinical-care/underlyingconditions.html	https://www.cdc.gov/coronavirus/2019-ncov/hcp/clinical-care/underlyingconditions.html	U.S. Centers for Disease Control and Prevention (CDC). Underlying medical conditions associated with higher risk for severe COVID-19: information for healthcare professionals. Accessed March 13, 2022. https://www.cdc.gov/coronavirus/2019-ncov/hcp/clinical-care/underlyingconditions.html	updatefiles	pubmed22n1352
35689434	cdc	www	/coronavirus/2019-ncov/vaccines/safety/adverse-events.html	https://www.cdc.gov/coronavirus/2019-ncov/vaccines/safety/adverse-events.html	U.S. Centers for Disease Control and Prevention (CDC). Selected adverse events reported after COVID-19 vaccination. Accessed March 15, 2022. https://www.cdc.gov/coronavirus/2019-ncov/vaccines/safety/adverse-events.html	updatefiles	pubmed22n1352
35689448	saude	covid		https://covid.saude.gov	Brazil. Brazilian Ministry of Health. COVID-19: Coronavirus Panel. Brasília, 2021. Retrieved from https://covid.saude.gov. br/	updatefiles	pubmed22n1352
35689471	cancer	ctep	/protocoldevelopment/electronic_applications/docs/ctcae_v5_quick_reference_5x7.pdf	https://ctep.cancer.gov/protocoldevelopment/electronic_applications/docs/ctcae_v5_quick_reference_5x7.pdf	National Cancer Institute. Common terminology criteria for adverse events v5.0 (CTCAE), 2017. Accessed May 12, 2022. https://ctep.cancer.gov/protocoldevelopment/electronic_applications/docs/ctcae_v5_quick_reference_5x7.pdf	updatefiles	pubmed22n1352
35689556	nih	meshb.nlm	/record/ui	https://meshb.nlm.nih.gov/record/ui?ui=D009369	MESH browser - Neoplasms MeSH Descriptor. Accessed May 9, 2022. https://meshb.nlm.nih.gov/record/ui?ui=D009369	updatefiles	pubmed22n1352
35689700	usgs	lpdaacsvc.cr	/appeears/	https://lpdaacsvc.cr.usgs.gov/appeears/	AppEEARS Team. 2020. Application for extracting and exploring analysis ready samples (AppEEARS). Ver. 6. NASA EOSDIS Land processes distributed active archive Center (LP DAAC), USGS/Earth resources observation and science (EROS) center, Sioux Falls, South Dakota, USA. https://lpdaacsvc.cr.usgs.gov/appeears/. Accessed Nov 11 2020.	updatefiles	pubmed22n1354
35689702	cancer	www.seer	www.seer.cancer.gov	www.seer.cancer.gov	Surveillance, Epidemiology, and End Results (SEER) Program ( www.seer.cancer.gov ) SEER*Stat Database: Mortality - All COD, Aggregated With State, Total U.S. (1969–2017) <Katrina/Rita Population Adjustment>, National Cancer Institute, DCCPS, Surveillance Research Program, released December 2019. Underlying mortality data provided by NCHS ( www.cdc.gov/nchs ).	updatefiles	pubmed22n1352
35689705	cancer	ctep	/protocoldevelopment/electronic_applications/docs/ctcae_v5_quick_reference_8.5x11.pdf	https://ctep.cancer.gov/protocoldevelopment/electronic_applications/docs/CTCAE_v5_Quick_Reference_8.5x11.pdf	Common Terminology criteria for adverse events. https://ctep.cancer.gov/protocoldevelopment/electronic_applications/docs/CTCAE_v5_Quick_Reference_8.5x11.pdf . Accessed 4 Nov 2021.	updatefiles	pubmed22n1352
35689717	samhsa	www	/data/sites/default/files/nsduh-frr1-2014/nsduh-frr1-2014.htm	http://www.samhsa.gov/data/sites/default/files/NSDUH-FRR1-2014/NSDUH-FRR1-2014.htm	Center for Behavioral Health Statistics and Quality. (2015). Behavioral health trends in the United States: Results from the 2014 National Survey on Drug Use and Health (HHS Publication No. SMA 15-4927, NSDUH Series H-50, Issue. http://www.samhsa.gov/data/sites/default/files/NSDUH-FRR1-2014/NSDUH-FRR1-2014.htm	updatefiles	pubmed22n1352
35689717	dol	www	/sites/dolgov/files/ebsa/laws-and-regulations/laws/mental-health-parity/report-to-congress-2022-realizing-parity-reducing-stigma-and-raising-awareness.pdf	https://www.dol.gov/sites/dolgov/files/EBSA/laws-and-regulations/laws/mental-health-parity/report-to-congress-2022-realizing-parity-reducing-stigma-and-raising-awareness.pdf	Walsh, M. J., Becerra, X., & Yellen, J. L. (2022). Realizing parity, reducing stigma, and raising awareness: increasing access to mental health and substance use disorder coverage (2022 MHPAEA Report to Congress Issue. https://www.dol.gov/sites/dolgov/files/EBSA/laws-and-regulations/laws/mental-health-parity/report-to-congress-2022-realizing-parity-reducing-stigma-and-raising-awareness.pdf	updatefiles	pubmed22n1352
35689726	bls	www	/data/	https://www.bls.gov/data/	United States Bureau of Labor Statistics. Consumer Price Index for All Urban Consumers: Medical Care (CUSR0000SAM). United States Bureau of Labor Statistics; 2021. https://www.bls.gov/data/ . Accessed 21 June 2021.	updatefiles	pubmed22n1352
35689726	ahrq	hcupnet		http://hcupnet.ahrq.gov	Healthcare Cost and Utilization Project (HCUP) National Inpatient Sample (NIS). Rockville, MD: Agency for Healthcare Research and Quality; 2021. HCUP Fast Stats National Trends in Inpatient Stays, 1994–2018. http://hcupnet.ahrq.gov . Accessed 24 Nov 2021.	updatefiles	pubmed22n1352
35689726	fda	www.accessdata	/spl/data/998538b0-e70b-4a9c-9e31-3ecd1cac27a2/998538b0-e70b-4a9c-9e31-3ecd1cac27a2.xml	https://www.accessdata.fda.gov/spl/data/998538b0-e70b-4a9c-9e31-3ecd1cac27a2/998538b0-e70b-4a9c-9e31-3ecd1cac27a2.xml	KYMRIAH® (tisagenlecleucel) [package insert on the Internet]. Novartis Pharmaceuticals Corporation. U.S. Food and Drug Administration website. https://www.accessdata.fda.gov/spl/data/998538b0-e70b-4a9c-9e31-3ecd1cac27a2/998538b0-e70b-4a9c-9e31-3ecd1cac27a2.xml . Accessed 7 Mar 2022.	updatefiles	pubmed22n1352
35689726	fda	www.accessdata	/spl/data/45e1bf54-5158-4fe4-b999-151539f23ed3/45e1bf54-5158-4fe4-b999-151539f23ed3.xml	https://www.accessdata.fda.gov/spl/data/45e1bf54-5158-4fe4-b999-151539f23ed3/45e1bf54-5158-4fe4-b999-151539f23ed3.xml	YESCARTA® (axicabtagene ciloleucel) [package insert on the Internet]. Kite Pharma, Inc. U.S. Food and Drug Administration website. https://www.accessdata.fda.gov/spl/data/45e1bf54-5158-4fe4-b999-151539f23ed3/45e1bf54-5158-4fe4-b999-151539f23ed3.xml . Accessed 7 Mar 2022.	updatefiles	pubmed22n1352
35689726	fda	www.accessdata	/spl/data/a8e3c3f1-900a-488c-91a2-aa67e76e825f/a8e3c3f1-900a-488c-91a2-aa67e76e825f.xml	https://www.accessdata.fda.gov/spl/data/a8e3c3f1-900a-488c-91a2-aa67e76e825f/a8e3c3f1-900a-488c-91a2-aa67e76e825f.xml	BREYANZI® (lisocabtagene maraleucel) [package insert on the Internet]. Juno Therapeutics, Inc. U.S. Food and Drug Administration website. https://www.accessdata.fda.gov/spl/data/a8e3c3f1-900a-488c-91a2-aa67e76e825f/a8e3c3f1-900a-488c-91a2-aa67e76e825f.xml . Accessed 22 Mar 2021.	updatefiles	pubmed22n1352
35689745	cdc	www	/rsv/clinical/index.html	https://www.cdc.gov/rsv/clinical/index.html	Centers for Diseases Control and Prevention. Respiratory syncytial virus infection. https://www.cdc.gov/rsv/clinical/index.html . Accessed 08 June 2022	updatefiles	pubmed22n1352
35689777	epa	www	/iris/subst/index.html	http://www.epa.gov/iris/subst/index.html	USEPA (US Environmental Protection Agency) (2019) USEPA Integrated Risk Information System (IRIS) Online Database; http://www.epa.gov/iris/subst/index.html ; Washington D.C. Accessed on July 28, 2020	updatefiles	pubmed22n1352
35689792	nih	rsc.niaid	/sites/default/files/daidsgradingcorrectedv21.pdf	https://rsc.niaid.nih.gov/sites/default/files/daidsgradingcorrectedv21.pdf	Division of AIDS, National Institute of Allergy and Infectious Diseases, National Institutes of Health, US Department of Health and Human Services. Division of AIDS (DAIDS) Table for Grading the Severity of Adult and Pediatric Adverse Events, Corrected Version 2.1. Updated July 1, 2017. https://rsc.niaid.nih.gov/sites/default/files/daidsgradingcorrectedv21.pdf . Accessed 12 July 2021.	updatefiles	pubmed22n1352
35689792	nih	aidsinfo	/contentfiles/lvguidelines/adult_oi.pdf	http://aidsinfo.nih.gov/contentfiles/lvguidelines/adult_oi.pdf	Panel on Opportunistic Infections in Adults and Adolescents with HIV. Guidelines for the prevention and treatment of opportunistic infections in adults and adolescents with HIV: recommendations from the Centers for Disease Control and Prevention, the National Institutes of Health, and the HIV Medicine Association of the Infectious Diseases Society of America: 2021 update. http://aidsinfo.nih.gov/contentfiles/lvguidelines/adult_oi.pdf . Accessed 12 Nov 2021.	updatefiles	pubmed22n1352
35689792	hiv	clinicalinfo	/sites/default/files/guidelines/documents/adultandadolescentgl.pdf	https://clinicalinfo.hiv.gov/sites/default/files/guidelines/documents/AdultandAdolescentGL.pdf	Panel on antiretroviral guidelines for adults and adolescents. Guidelines for the use of antiretroviral agents in adults and adolescents with HIV: 2022 update. https://clinicalinfo.hiv.gov/sites/default/files/guidelines/documents/AdultandAdolescentGL.pdf . Accessed 25 Apr 2022.	updatefiles	pubmed22n1352
35689808	cdc	www	/vitalsigns/suicide/index.html	https://www.cdc.gov/vitalsigns/suicide/index.html	Centers for Disease Control and Prevention. Vital signs: suicide rising across the US: more than a mental health problem. Available from: https://www.cdc.gov/vitalsigns/suicide/index.html. Accessed 11 Aug 2021.	updatefiles	pubmed22n1362
35690619	cdc	data	/vaccinations/covid-19-vaccinations-in-the-united-states-county/8xkx-amqh	https://data.cdc.gov/Vaccinations/COVID-19-Vaccinations-in-the-United-States-County/8xkx-amqh	Centers for Disease Control and Prevention. Covid-19 vaccinations in the united states,county. https://data.cdc.gov/Vaccinations/COVID-19-Vaccinations-in-the-United-States-County/8xkx-amqh (2021). Accessed on 03 Nov 2021.	updatefiles	pubmed22n1355
35690619	healthdata		/hospital/covid-19-reported-patient-impact-and-hospital-capa/g62h-syeh	https://healthdata.gov/Hospital/COVID-19-Reported-Patient-Impact-and-Hospital-Capa/g62h-syeh	US Department of Health and Human Services. Healthdata.gov covid-19 reported patient impact and hospital capacity by state timeseries. https://healthdata.gov/Hospital/COVID-19-Reported-Patient-Impact-and-Hospital-Capa/g62h-syeh (2021). Accessed on 03 Nov 2021	updatefiles	pubmed22n1355
35690654	fda	www	/food/generally-recognized-safe-gras/gras-notice-inventory	https://www.fda.gov/food/generally-recognized-safe-gras/gras-notice-inventory	US FDA. Notice to US Food and Drug Administration that the Use of Certified Organic Spirulina (Arthrospira platensis) is Generally Recognized as Safe. https://www.fda.gov/food/generally-recognized-safe-gras/gras-notice-inventory (2011). Accessed 28 March 2022.	updatefiles	pubmed22n1355
35690658	nasa	lisa		https://lisa.nasa.gov	Lisa Scientific Collaboration. https://lisa.nasa.gov . Accessed: 2021-11-15.	updatefiles	pubmed22n1354
35690674	epa	www	/national-aquatic-resource-surveys/nla	https://www.epa.gov/national-aquatic-resource-surveys/nla	Environmental Protection Agency (EPA:NLA). (2007). National Lake Assessment. https://www.epa.gov/national-aquatic-resource-surveys/nla . Accessed November 2019.	updatefiles	pubmed22n1355
35690674	epa	www	/national-aquatic-resource-surveys/nla	https://www.epa.gov/national-aquatic-resource-surveys/nla	Environmental Protection Agency (EPA:NLA). (2012). National Lake Assessment. https://www.epa.gov/national-aquatic-resource-surveys/nla . Accessed November 2019.	updatefiles	pubmed22n1355
35690674	usgs	waterdata	/nwis	https://waterdata.usgs.gov/nwis	United States Geological Survey (USGS). (2018). National Water Information Systems. https://waterdata.usgs.gov/nwis	updatefiles	pubmed22n1355
35690677	cdc	www	/tobacco/disparities/american-indians/index.htm	https://www.cdc.gov/tobacco/disparities/american-indians/index.htm	Centers for Disease Control and Prevention (CDC). American Indians/Alaska Natives and Tobacco Use [Internet]. Centers for Disease Control and Prevention. 2021 [cited 2021 Jun 29]. https://www.cdc.gov/tobacco/disparities/american-indians/index.htm . Accessed 1 June 2021.	updatefiles	pubmed22n1355
35690684	fda	www	/regulatory-information/search-fda-guidance-documents/interpreting-sameness-gene-therapy-products-under-orphan-drug-regulations	https://www.fda.gov/regulatory-information/search-fda-guidance-documents/interpreting-sameness-gene-therapy-products-under-orphan-drug-regulations	Food and Drug Administration. Interpreting sameness of gene therapy products under the orphan drug regulations. https://www.fda.gov/regulatory-information/search-fda-guidance-documents/interpreting-sameness-gene-therapy-products-under-orphan-drug-regulations (2021).	updatefiles	pubmed22n1353
35690695	nih	www.nlm	www.nlm.nih.gov/hmd/greek/greek_oath.html	www.nlm.nih.gov/hmd/greek/greek_oath.html	National Institutes of Health (2012). Greek medicine - the hippocratic oath. U.S. National Library of Medicine. www.nlm.nih.gov/hmd/greek/greek_oath.html	updatefiles	pubmed22n1353
35690700	cancer	ctep	/protocoldevelopment/electronic_applications/docs	http://ctep.cancer.gov/protocolDevelopment/electronic_applications/docs	Eastern Cooperative Oncology Group (1999) Common Toxicity Criteria, Version2.0. In: ctcv20_4-30-992. Available via PDF. http://ctep.cancer.gov/protocolDevelopment/electronic_applications/docs . Accessed Feb 2022	updatefiles	pubmed22n1353
35690722	fda	www	/medical-devices/coronavirus-covid-19-and-medical-devices/sars-cov-2-viral-mutations-impact-covid-19-tests	https://www.fda.gov/medical-devices/coronavirus-covid-19-and-medical-devices/sars-cov-2-viral-mutations-impact-covid-19-tests#omicronvariantimpact	U.S. Food and Drug Administration. SARS-CoV-2 Viral Mutations: Impact on COVID-19 Tests 2021 Available from: https://www.fda.gov/medical-devices/coronavirus-covid-19-and-medical-devices/sars-cov-2-viral-mutations-impact-covid-19-tests#omicronvariantimpact .	updatefiles	pubmed22n1355
35690736	nih	www.nidcd	/health/statistics/statistics-voice-speech-and-language	https://www.nidcd.nih.gov/health/statistics/statistics-voice-speech-and-language	National Institute of Deafness and Other Communication Disorders (n.d.) Retrieved 6/9/2021 from https://www.nidcd.nih.gov/health/statistics/statistics-voice-speech-and-language .	updatefiles	pubmed22n1355
35690742	cdc	www	/nchs/	https://www.cdc.gov/nchs/	Centers for Disease Control and Prevention. Preschoolers 2022 [Available from: https://www.cdc.gov/nchs/ .	updatefiles	pubmed22n1355
35690749	bls	www	/ooh/healthcare/dentists.htm	https://www.bls.gov/ooh/healthcare/dentists.htm	Dentists : Occupational Outlook Handbook: : U.S. Bureau of Labor Statistics, (n.d.). https://www.bls.gov/ooh/healthcare/dentists.htm (Accessed 24 Feb 2022).	updatefiles	pubmed22n1355
35690756	bea	apps	/itable/itable.cfm	https://apps.bea.gov/iTable/iTable.cfm?reqid=19	Bureau of Economici Analysis, US Department of Commerce: National Data. 2022. https://apps.bea.gov/iTable/iTable.cfm?reqid=19 .	updatefiles	pubmed22n1355
35690779	usaid	www	/sites/default/files/documents/1864/healthymarkets_primer.pdf	https://www.usaid.gov/sites/default/files/documents/1864/healthymarkets_primer.pdf	USAID Center for Accelerating Innovation and Impact. Healthy markets for global health: A market shaping primer. 2014. Available from: https://www.usaid.gov/sites/default/files/documents/1864/healthymarkets_primer.pdf	updatefiles	pubmed22n1355
35690832	fda	www	/drugs/drug-approvals-and-databases/fda-approves-pembrolizumab-adults-and-children-tmb-h-solid-tumors	https://www.fda.gov/drugs/drug-approvals-and-databases/fda-approves-pembrolizumab-adults-and-children-tmb-h-solid-tumors	FDA approval: https://www.fda.gov/drugs/drug-approvals-and-databases/fda-approves-pembrolizumab-adults-and-children-tmb-h-solid-tumors .	updatefiles	pubmed22n1355
35690835	fda	www.accessdata	/scripts/cder/daf/index.cfm	https://www.accessdata.fda.gov/scripts/cder/daf/index.cfm?event=overview.process&ApplNo=021877	Center for drug evaluation and research. Medical review(s) application number:21-877 [cited 2022 February 10]. https://www.accessdata.fda.gov/scripts/cder/daf/index.cfm?event=overview.process&ApplNo=021877 .	updatefiles	pubmed22n1354
35690835	fda	www.accessdata	/drugsatfda_docs/label/2019/021877s010lbl.pdf	https://www.accessdata.fda.gov/drugsatfda_docs/label/2019/021877s010lbl.pdf	FDA Prescribing information Nelarabine (Updated 07/2019). https://www.accessdata.fda.gov/drugsatfda_docs/label/2019/021877s010lbl.pdf . Cited 2022 Feb 10.	updatefiles	pubmed22n1354
35690840	nih	www.nhlbi	/health-topics/study-quality-assessment-tools	https://www.nhlbi.nih.gov/health-topics/study-quality-assessment-tools	National Heart Blood and Lung Institute. Study quality assessment tools. https://www.nhlbi.nih.gov/health-topics/study-quality-assessment-tools .	updatefiles	pubmed22n1354
35690870	cdc	www	/ncbddd/autism/treatment.html	https://www.cdc.gov/ncbddd/autism/treatment.html	Centers for Disease Control and Prevention. Treatment and Intervention Services for Autism Spectrum Disorder. https://www.cdc.gov/ncbddd/autism/treatment.html . Accessed 9 Dec 2021.	updatefiles	pubmed22n1355
35690872	fda	www	/regulatory-information/search-fda-guidance-documents/potency-tests-cellular-and-gene-therapy-products	https://www.fda.gov/regulatory-information/search-fda-guidance-documents/potency-tests-cellular-and-gene-therapy-products	FDA. Potency measurements for cellular and gene therapy products. https://www.fda.gov/regulatory-information/search-fda-guidance-documents/potency-tests-cellular-and-gene-therapy-products . Accessed 3 Jan 2022.	updatefiles	pubmed22n1355
35690872	fda	www	/regulatory-information/search-fda-guidance-documents/potency-tests-cellular-and-gene-therapy-products	https://www.fda.gov/regulatory-information/search-fda-guidance-documents/potency-tests-cellular-and-gene-therapy-products	Potency Tests for Cellular and Gene Therapy Products | FDA. https://www.fda.gov/regulatory-information/search-fda-guidance-documents/potency-tests-cellular-and-gene-therapy-products . Accessed 22 Oct 2021.	updatefiles	pubmed22n1355
35690873	cdc	www	/nchs/icd/icd9.htm	https://www.cdc.gov/nchs/icd/icd9.htm	International Classification of Diseases,Ninth Revision (ICD-9). https://www.cdc.gov/nchs/icd/icd9.htm . Accessed 1 Jan 2019.	updatefiles	pubmed22n1355
35690873	nih	www.nlm	/research/umls/index.html	https://www.nlm.nih.gov/research/umls/index.html	Unified Medical Language System (UMLS). https://www.nlm.nih.gov/research/umls/index.html . Accessed 1 Jan 2019.	updatefiles	pubmed22n1355
35690878	cancer	ctep	/protocoldevelopment/electronic_applications/docs/ctcae_v5_quick_reference_5x7.pdf	https://ctep.cancer.gov/protocoldevelopment/electronic_applications/docs/CTCAE_v5_Quick_Reference_5x7.pdf	Common terminology criteria for adverse events (CTCAE). Published November 27, 2017. https://ctep.cancer.gov/protocoldevelopment/electronic_applications/docs/CTCAE_v5_Quick_Reference_5x7.pdf .	updatefiles	pubmed22n1354
35690925	samhsa	www	/data/sites/default/files/reports/rpt29393/2019nsduhffrpdfwhtml/2019nsduhffr1pdfw090120.pdf	https://www.samhsa.gov/data/sites/default/files/reports/rpt29393/2019NSDUHFFRPDFWHTML/2019NSDUHFFR1PDFW090120.pdf	Substance Abuse and Mental Health Services Administration (Samhsa) (2019). Key substance use and mental health indicators in the United States: Results from the 2019 National Survey on drug use and health. HHS Publication No. SMA 18-5068 Retrieved from https://www.samhsa.gov/data/sites/default/files/reports/rpt29393/2019NSDUHFFRPDFWHTML/2019NSDUHFFR1PDFW090120.pdf	updatefiles	pubmed22n1353
35690943	census	www	/newsroom/press-releases/2018/cb18-41-population-projections.html	https://www.census.gov/newsroom/press-releases/2018/cb18-41-population-projections.html	Bureau UC. Older people projected to outnumber children. The United States Census Bureau. Available at https://www.census.gov/newsroom/press-releases/2018/cb18-41-population-projections.html. Accessed January 13, 2019.	updatefiles	pubmed22n1355
35691009	census	www	/content/dam/census/library/working-papers/2011/demo/sehsd-wp2011-08.docx	https://www.census.gov/content/dam/Census/library/working-papers/2011/demo/SEHSD-WP2011-08.docx	Ewart S, Wildhagen TUS. Census Bureau. Educational Characteristics of Prisoners: Data from the ACS. Presented at the Annual Meeting of the Population Association of America. March 31- April 2, 2011. Accessed March 27, 2021. https://www.census.gov/content/dam/Census/library/working-papers/2011/demo/SEHSD-WP2011-08.docx	updatefiles	pubmed22n1353
35691014	dot	crashstats.nhtsa	/api/public/viewpublication/812580	https://crashstats.nhtsa.dot.gov/Api/Public/ViewPublication/812580	NHTSA. (2016). 2016 data: Summary of motor vehicle crashes. https://crashstats.nhtsa.dot.gov/Api/Public/ViewPublication/812580	updatefiles	pubmed22n1353
35691014	fbi	ucr	/additional-ucr-publications/ucr_handbook.pdf	https://ucr.fbi.gov/additional-ucr-publications/ucr_handbook.pdf	Federal Bureau of Investigation. (2004). Uniform crime reporting handbook. https://ucr.fbi.gov/additional-ucr-publications/ucr_handbook.pdf	updatefiles	pubmed22n1353
35691614	cdc	www	www.cdc.gov/asthma/triggers.html	www.cdc.gov/asthma/triggers.html	Centers for Disease Control and Prevention (CDC). Common asthma triggers. www.cdc.gov/asthma/triggers.html (accessed 14 December 2017).	updatefiles	pubmed22n1357
35691930	cdc	www	/coronavirus/2019-ncov/vaccines/index.html	https://www.cdc.gov/coronavirus/2019-ncov/vaccines/index.html	Centers for Disease Control and Prevention. Vaccines for COVID-19. https://www.cdc.gov/coronavirus/2019-ncov/vaccines/index.html. Accessed May 1, 2022.	updatefiles	pubmed22n1354
35691930	samhsa	www	/medication-assisted-treatment	https://www.samhsa.gov/medication-assisted-treatment	Substance Abuse and Mental Health Services Administration. Medication-Assisted Treatment. https://www.samhsa.gov/medication-assisted-treatment. Accessed May 1, 2022.	updatefiles	pubmed22n1354
35691946	usda	www.nal	/fsrio/research-projects/national-survey-nitritenitrate-concentrations-cured-meat-products-and-non-meat-foods-available	https://www.nal.usda.gov/fsrio/research-projects/national-survey-nitritenitrate-concentrations-cured-meat-products-and-non-meat-foods-available	Keeton J, Osburn W, Hardin M, Longnecker M, Bryan N (2009) A national survey of the nitrite/nitrate concentrations in cured meat products and non-meat foods available at retail | National Agricultural Library [WWW Document]. URL https://www.nal.usda.gov/fsrio/research-projects/national-survey-nitritenitrate-concentrations-cured-meat-products-and-non-meat-foods-available (accessed 7.24.21)	updatefiles	pubmed22n1354
35691952	epa	www	/sites/default/files/2015-06/documents/epa-3050b.pdf	https://www.epa.gov/sites/default/files/2015-06/documents/epa-3050b.pdf	EPA. (1996). 3050B method—acid digestion of sediments, sludges and soils. Available at: https://www.epa.gov/sites/default/files/2015-06/documents/epa-3050b.pdf . Accessed on Febrero 2021.	updatefiles	pubmed22n1355
35691995	fda	www	/media/122535/download	https://www.fda.gov/media/122535/download	The United States Food and Drug Administration: Proposed Regulatory Framework for Modifications to Artificial Intelligence Machine Learning (AI ML)-Based Software as a Medical Device (SaMD) - Discussion Paper. https://www.fda.gov/media/122535/download (2019)	updatefiles	pubmed22n1354
35692034	fda	www	/media/144468/download	https://www.fda.gov/media/144468/download	U.S. Food and Drug Administration, Center for Drug Evaluation and Research. Casirivimab and Imdevimab EUA Fact Sheet for Healthcare Providers. https://www.fda.gov/media/144468/download	updatefiles	pubmed22n1355
35692179	cdc	www	/nchs/fastats/obesity-overweight.htm	https://www.cdc.gov/nchs/fastats/obesity-overweight.htm	Obesity and overweight. Centers for Disease Control and Prevention Website. https://www.cdc.gov/nchs/fastats/obesity-overweight.htm. Last reviewd September 10, 2021. Accessed February 2, 2022.	updatefiles	pubmed22n1354
35694724	ed	nces	/programs/digest/d20/tables/dt20_507.10.asp	https://nces.ed.gov/programs/digest/d20/tables/dt20_507.10.asp?current=yes	Digest of Education Statistics, 2020. Accessed March 6, 2022. https://nces.ed.gov/programs/digest/d20/tables/dt20_507.10.asp?current=yes	updatefiles	pubmed22n1354
35694728	nih	www.covid19treatmentguidelines	/overview/clinical-spectrum/	https://www.covid19treatmentguidelines.nih.gov/overview/clinical-spectrum/	NIH. Clinical Spectrum. COVID-19 Treatment Guidelines. 2022 Feb 26. Available from: https://www.covid19treatmentguidelines.nih.gov/overview/clinical-spectrum/	updatefiles	pubmed22n1354
35694818	fda	www	/drugs/resources-information-approved-drugs/fda-granted-accelerated-approval-belantamab-mafodotin-blmf-multiple-myeloma	https://www.fda.gov/drugs/resources-information-approved-drugs/fda-granted-accelerated-approval-belantamab-mafodotin-blmf-multiple-myeloma	Administration USFaD. FDA granted accelerated approval to belantamab mafodotin-blmf for multiple myeloma. 2020 [cited 08/05/2020]. Available from: https://www.fda.gov/drugs/resources-information-approved-drugs/fda-granted-accelerated-approval-belantamab-mafodotin-blmf-multiple-myeloma	updatefiles	pubmed22n1354
35695089	bls	www	/opub/mlr/	https://www.bls.gov/opub/mlr/	Xue, Y., & Larson, R. C. (2015). STEM crisis or STEM surplus? Yes and yes (Report No. ESD-WO-2014-30). U.S. Bureau of Labor Statistics Monthly Labor Review. https://www.bls.gov/opub/mlr/	updatefiles	pubmed22n1354
35695089	ed	eric	/	https://eric.ed.gov/?id=ED502063	Taningco, M. T. V., Mathew, A. B., & Pachon, H. P. (2008). STEM professions: Opportunities and challenges for Latinos in science, technology, engineering, and mathematics. A review of literature. Tomas Rivera Policy Institute. https://eric.ed.gov/?id=ED502063	updatefiles	pubmed22n1354
35695089	nsf	www	/statistics/wmpd	https://www.nsf.gov/statistics/wmpd	National Science Foundation, National Center for Science and Engineering Statistics. (2019). Women, minorities, and persons with disabilities in science and engineering: 2019. Special Report NSF 19-304. https://www.nsf.gov/statistics/wmpd	updatefiles	pubmed22n1354
35695089	ed	nces	/pubsearch	https://nces.ed.gov/pubsearch	Ingels, S. J., Pratt, D. J., Herget, D. R., Burns, L. J., Dever, J. A., Ottem, R., Rogers, J. E., Jin, Y., & Leinwand, S. (2011). High School Longitudinal Study of 2009 (HSLS:09). Base-year data file documentation (NCES 2011-328). U.S. Department of Education, National Center for Education Statistics. https://nces.ed.gov/pubsearch	updatefiles	pubmed22n1354
35695089	bls	www	www.bls.gov/opub/btn/volume-3/an-overview-of-employment.htm	www.bls.gov/opub/btn/volume-3/an-overview-of-employment.htm	Jones, J. I. (2014) An overview of employment and wages in science, technology, engineering, and math (STEM) groups. Beyond the Numbers: Employment and Unemployment, 3(8). Retrieved from U.S. Bureau of Labor Statistics: www.bls.gov/opub/btn/volume-3/an-overview-of-employment.htm	updatefiles	pubmed22n1354
35695089	bls	www	/soc/attachment_b_stem.pdf	https://www.bls.gov/soc/ATTACHMENT_B_STEM.pdf	Bureau of Labor Statistics. (2012). STEM definition options. https://www.bls.gov/soc/ATTACHMENT_B_STEM.pdf	updatefiles	pubmed22n1354
35695279	fda	www	/news-events/press-announcements/fda-approves-new-nasal-spray-medication-treatment-resistant-depression-available-only-certified	https://www.fda.gov/news-events/press-announcements/fda-approves-new-nasal-spray-medication-treatment-resistant-depression-available-only-certified	FDA (2019). FDA approves new nasal spray medication for treatment-resistant depression; available only at a certified doctor’s office or clinic, FDA. FDA. https://www.fda.gov/news-events/press-announcements/fda-approves-new-nasal-spray-medication-treatment-resistant-depression-available-only-certified. [Accessed 12 February 2022]	updatefiles	pubmed22n1354
35695328	fda	www	/tobacco-products/products-ingredients-components/cigarettes	https://www.fda.gov/tobacco-products/products-ingredients-components/cigarettes	FDA. Cigarettes | FDA. Accessed July 6, 2020. https://www.fda.gov/tobacco-products/products-ingredients-components/cigarettes	updatefiles	pubmed22n1354
35695334	fda	www	www.fda.gov/drugs/drug-safety-and-availability/initial-safety-trial-results-find-increased-risk-serious-heart-related-problems-and-cancer-arthritis	www.fda.gov/drugs/drug-safety-and-availability/initial-safety-trial-results-find-increased-risk-serious-heart-related-problems-and-cancer-arthritis?utm_medium=email&utm_source=govdelivery	US Food and Drug Administration. Initial safety trial results find increased risk of serious heart-related problems and cancer with arthritis and ulcerative colitis medicine Xeljanz, Xeljanz XR (tofacitinib); December 2021. www.fda.gov/drugs/drug-safety-and-availability/initial-safety-trial-results-find-increased-risk-serious-heart-related-problems-and-cancer-arthritis?utm_medium=email&utm_source=govdelivery (accessed 13 April 2022).	updatefiles	pubmed22n1356
35695334	fda	www	www.fda.gov/drugs/drug-safety-and-availability/fda-requires-warnings-about-increased-risk-serious-heart-related-events-cancer-blood-clots-and-death	www.fda.gov/drugs/drug-safety-and-availability/fda-requires-warnings-about-increased-risk-serious-heart-related-events-cancer-blood-clots-and-death	US Food and Drug Administration. FDA requires warnings about increased risk of serious heart-related events, cancer, blood clots, and death for JAK inhibitors that treat certain chronic inflammatory conditions; December 2021. www.fda.gov/drugs/drug-safety-and-availability/fda-requires-warnings-about-increased-risk-serious-heart-related-events-cancer-blood-clots-and-death (accessed 13 April 2022).	updatefiles	pubmed22n1356
35695334	nih	www.covid19treatmentguidelines	www.covid19treatmentguidelines.nih.gov/therapeutic-management	www.covid19treatmentguidelines.nih.gov/therapeutic-management	National Institutes of Health. COVID-19 treatment guidelines - therapeutic management of patients with COVID-19 (version last updated on 9 October 2020). www.covid19treatmentguidelines.nih.gov/therapeutic-management (accessed 6 November 2020).	updatefiles	pubmed22n1356
35695511	cdc	www	/drugoverdose/epidemic/index.html	https://www.cdc.gov/drugoverdose/epidemic/index.html	Centers for Disease Control and Prevention (2017). https://www.cdc.gov/drugoverdose/epidemic/index.html.	updatefiles	pubmed22n1354
35695632	cancer	seer	/statfacts/html/breast.html	https://seer.cancer.gov/statfacts/html/breast.html	Cancer of the Breast (Female)–Cancer Stat Facts. SEER. Available at: https://seer.cancer.gov/statfacts/html/breast.html. Accesssed December 26, 2021.	updatefiles	pubmed22n1354
35695655	fda	www	/drugs/fda-drug-safety-podcasts/fda-drug-safety-podcast-fda-warns-about-new-impulse-control-problems-associated-mental-health-drug	https://www.fda.gov/drugs/fda-drug-safety-podcasts/fda-drug-safety-podcast-fda-warns-about-new-impulse-control-problems-associated-mental-health-drug#:~:text=On%20May%203%2C%202016%2C%20FDA,%2C%20Aristada%2C%20and%20generics	Food and Drug Administration (2016). Drug safety communication: FDA warns about new impulse-control problems associated with mental health drug aripiprazole (Abilify, Abilify Maintena, Aristada). https://www.fda.gov/drugs/fda-drug-safety-podcasts/fda-drug-safety-podcast-fda-warns-about-new-impulse-control-problems-associated-mental-health-drug#:~:text=On%20May%203%2C%202016%2C%20FDA,%2C%20Aristada%2C%20and%20generics. Accessed 12 March 2022	updatefiles	pubmed22n1354
35695690	cdc	www	/tb/statistics/default.htm	https://www.cdc.gov/tb/statistics/default.htm	Centers for Disease Control and Prevention. Tuberculosis Data and Statistics. Available at: https://www.cdc.gov/tb/statistics/default.htm. Accessed July 18, 2021.	updatefiles	pubmed22n1354
35695690	nih	dailymed.nlm	/dailymed/druginfo.cfm	https://dailymed.nlm.nih.gov/dailymed/drugInfo.cfm?setid=9499f1cf-2f46-4047-8b71-90aee7dee854	Isoniazid tablets [prescribing information]. North Wales, PA: Teva Pharmaceuticals; October 2021. Available at: https://dailymed.nlm.nih.gov/dailymed/drugInfo.cfm?setid=9499f1cf-2f46-4047-8b71-90aee7dee854. Accessed July 18, 2021.	updatefiles	pubmed22n1354
35695690	fda	www.accessdata	/drugsatfda_docs/label/2014/021436s038,021713s030,021729	https://www.accessdata.fda.gov/drugsatfda_docs/label/2014/021436s038,021713s030,021729	Aripiprazole [package insert]. Rockville, MD: Otsuka Pharmaceutical Company; 2014. Available at: https://www.accessdata.fda.gov/drugsatfda_docs/label/2014/021436s038,021713s030,021729 s022,021866s023lbl.pdf. Accessed July 18, 2021.	updatefiles	pubmed22n1354
35695690	nih	dailymed.nlm	/dailymed/druginfo.cfm	https://dailymed.nlm.nih.gov/dailymed/drugInfo.cfm?setid=25c0c6d5-f7b0-48e4-e054-00144ff8d46c	Clozapine [prescribing information]. Durham, NC: Accord Healthcare, Inc; 2020. Available at: https://dailymed.nlm.nih.gov/dailymed/drugInfo.cfm?setid=25c0c6d5-f7b0-48e4-e054-00144ff8d46c. Accessed July 18, 2021.	updatefiles	pubmed22n1354
35695742	federalregister	www	/documents/2004/04/28/04-9652/exocrine-pancreatic-insufficiency-drug-products	https://www.federalregister.gov/documents/2004/04/28/04-9652/exocrine-pancreatic-insufficiency-drug-products	US Food and Drug Administration. Exocrine pancreatic insufficiency drug products. 2004. Available at: https://www.federalregister.gov/documents/2004/04/28/04-9652/exocrine-pancreatic-insufficiency-drug-products. Accessed February 28, 2022.	updatefiles	pubmed22n1354
35695742	federalregister	www	/documents/2006/04/14/e6-5528/guidance-for-industry-on-exocrine-pancreatic-insufficiency-drug-products-submitting-new-drug	https://www.federalregister.gov/documents/2006/04/14/E6-5528/guidance-for-industry-on-exocrine-pancreatic-insufficiency-drug-products-submitting-new-drug	US Food and Drug Administration. Guidance for industry on exocrine pancreatic insufficiency drug products-submitting new drug applications; availability. 2006. Available at: https://www.federalregister.gov/documents/2006/04/14/E6-5528/guidance-for-industry-on-exocrine-pancreatic-insufficiency-drug-products-submitting-new-drug. Accessed February 28, 2022.	updatefiles	pubmed22n1354
35695765	cdc	www	/nchs/fastats/life-expectancy.htm	https://www.cdc.gov/nchs/fastats/life-expectancy.htm	Centers for Disease Control and Prevention. Life expectancy. 2020. Available at: https://www.cdc.gov/nchs/fastats/life-expectancy.htm. Accessed November 16, 2020.	updatefiles	pubmed22n1354
35695765	cancer	seer	/about/overview.html	https://seer.cancer.gov/about/overview.html	National Cancer Institute Surveillance, Epidemiology, and End Results (SEER) Program. Overview of the SEER program. Available at: https://seer.cancer.gov/about/overview.html. Accessed November 19, 2020.	updatefiles	pubmed22n1354
35695779	cdc	www	/rabies/pdf/bats_final_508.pdf	https://www.cdc.gov/rabies/pdf/BATS_Final_508.pdf	CDC (n.d.). BATS: Safety and risk management at camp. Retrieved from https://www.cdc.gov/rabies/pdf/BATS_Final_508.pdf	updatefiles	pubmed22n1354
35695779	cdc	www	/rabies/animals/bats/index.html	https://www.cdc.gov/rabies/animals/bats/index.html	CDC (2022). Avoid risk of rabies from bats. Retrieved from https://www.cdc.gov/rabies/animals/bats/index.html	updatefiles	pubmed22n1354
35695909	regulations	downloads	/epa-hq-oppt-2009-0158-0005/content.pdf	https://downloads.regulations.gov/EPA-HQ-OPPT-2009-0158-0005/content.pdf	US-EPA (1996a) Environmental Protection Agency. Biochemicals Test Guidelines: OPPTS 880.3550 Immunotoxicity. EPA/712/C-96/280. Washington, DC: Office of Prevention Pesticides and Toxic Substances. 1–14. https://downloads.regulations.gov/EPA-HQ-OPPT-2009-0158-0005/content.pdf	updatefiles	pubmed22n1354
35695909	fda	www	/media/72228/download	https://www.fda.gov/media/72228/download	FDA U (2002) Immunotoxicology evaluation of investigational new drugs. https://www.fda.gov/media/72228/download	updatefiles	pubmed22n1354
35695909	nih	ntp.niehs	/ntp/ohat/pfoa_pfos/pfoa_pfosmonograph_508.pdf	https://ntp.niehs.nih.gov/ntp/ohat/pfoa_pfos/pfoa_pfosmonograph_508.pdf	NTP (2016) National Toxicology Program. Monograph on immunotoxicity associated with exposure to perfluorooctanoic acid (PFOA) and perfluorooctane sulfonate (PFOS). National Toxicology Program. Research Triangle Park, NC. https://ntp.niehs.nih.gov/ntp/ohat/pfoa_pfos/pfoa_pfosmonograph_508.pdf	updatefiles	pubmed22n1354
35695909	regulations	downloads	/epa-hq-oppt-2009-0158-0006/content.pdf	https://downloads.regulations.gov/EPA-HQ-OPPT-2009-0158-0006/content.pdf	US-EPA (1996b) Environmental Protection Agency. Biochemicals Test Guidelines: OPPTS 880.3800 Immune Response. EPA/712/C-96/281. Washington, DC: Office of Prevention Pesticides and Toxic Substances. US Environmental Protection Agency: 1–8. https://downloads.regulations.gov/EPA-HQ-OPPT-2009-0158-0006/content.pdf	updatefiles	pubmed22n1354
35695924	bls	www	/spotlight/2018/race-economics-andsocial-status/pdf/race-economics-and-social-status.pdf	https://www.bls.gov/spotlight/2018/race-economics-andsocial-status/pdf/race-economics-and-social-status.pdf	Noël RA (2018) “Race, Economics, And Social Status.” Spotlight on Statistics. U.S. Bureau of Labor Statistics. https://www.bls.gov/spotlight/2018/race-economics-andsocial-status/pdf/race-economics-and-social-status.pdf	updatefiles	pubmed22n1354
35695941	epa	www	/ncea	http://www.epa.gov/ncea	USEPA. US Environmental Protection Agency. (2010). An Exposure Assessment of Poly-brominated Diphenyl Ethers. Available from: http://www.epa.gov/ncea	updatefiles	pubmed22n1356
35695943	cdc	www	/obesity/adult/defining.html	https://www.cdc.gov/obesity/adult/defining.html	CDC. Defining Adult Overweight & Obesity. Centers for Disease Control and Prevention. 2021 [cited 2022 Mar 28]. Available from: https://www.cdc.gov/obesity/adult/defining.html	updatefiles	pubmed22n1354
35695951	cdc	www	/drugresistance/pdf/national_action_plan_for_combating_antibotic-resistant_bacteria.pdf	https://www.cdc.gov/drugresistance/pdf/national_action_plan_for_combating_antibotic-resistant_bacteria.pdf	CDC-United States. (2015). National strategy for combating antibiotic-resistant bacteria. In U.S. National Action Plan (pp. 1–63). Available from: https://www.cdc.gov/drugresistance/pdf/national_action_plan_for_combating_antibotic-resistant_bacteria.pdf . Accessed 15 Jan 2022	updatefiles	pubmed22n1354
35695961	cdc	www	/std/statistics/2019/overview.htm	https://www.cdc.gov/std/statistics/2019/overview.htm#CongenitalSyphilis	Centers for Disease Control and Prevention (2019) National Overview – Sexually Transmitted Disease Surveillance, 2019. https://www.cdc.gov/std/statistics/2019/overview.htm#CongenitalSyphilis . Accessed 21 September 2021	updatefiles	pubmed22n1354
35695972	fda	www.accessdata	/drugsatfda_docs/nda/2019/211675orig1s000toc.cfm	https://www.accessdata.fda.gov/drugsatfda_docs/nda/2019/211675Orig1s000TOC.cfm	Drug Approval Package: RINVOQ. Accessed September 4, 2020. https://www.accessdata.fda.gov/drugsatfda_docs/nda/2019/211675Orig1s000TOC.cfm	updatefiles	pubmed22n1354
35695981	cdc		cdc.gov	cdc.gov	CDC. Facts About Hypertension | cdc.gov. Centers for Disease Control and Prevention. Published September 27, 2021. Accessed October 11, 2021. https://www.cdc.gov/bloodpressure/facts.htm	updatefiles	pubmed22n1354
35695989	nist	www	/pml/x-ray-mass-attenuation-coefficients	https://www.nist.gov/pml/x-ray-mass-attenuation-coefficients	Hubbell JH, Seltzer SM. Tables of X-ray mass attenuation coefficients and mass energy-absorption coefficients 1 keV to 20 MeV for elements Z = 1 to 92 and 48 additional substances of dosimetric interest. Technical report, National Inst. of Standards and Technology-PL, Gaithersburg; 1995. https://www.nist.gov/pml/x-ray-mass-attenuation-coefficients .	updatefiles	pubmed22n1355
35696002	ahrq	meps	/data_files/publications/mr15/mr15.pdf	https://meps.ahrq.gov/data_files/publications/mr15/mr15.pdf	Fleishman JA (2005) Demographic and clinical variations in health status. Rockville (MD): Agency for Healthcare Research and Quality. MEPS Methodology report No 14. AHRQ publication, no. 05–0022. [Agency for Healthcare Research and Quality web site]. Available at: https://meps.ahrq.gov/data_files/publications/mr15/mr15.pdf . Accessed July 10, 2021	updatefiles	pubmed22n1355
35696002	cdc	www	/hrqol/pdfs/mhd.pdf	https://www.cdc.gov/hrqol/pdfs/mhd.pdf	Centers for Disease Control and Prevention. Measuring healthy days. Population Assessment of Health-Related Quality of Life, 2000, Atlanta, GA: Centers for Disease Control and Prevention. U.S. Department of Health and Human Services; 2000. [CDC web site]. Available at: https://www.cdc.gov/hrqol/pdfs/mhd.pdf . Accessed July 13, 2021	updatefiles	pubmed22n1355
35696006	hrsa	bhw	/sites/default/files/bureau-health-workforce/about-us/hhs-health-workforce-strategic-plan-2021.pdf	https://bhw.hrsa.gov/sites/default/files/bureau-health-workforce/about-us/hhs-health-workforce-strategic-plan-2021.pdf	U.S. Department of Health and Human Services (2021). HHS Health Workforce Strategic Plan. https://bhw.hrsa.gov/sites/default/files/bureau-health-workforce/about-us/hhs-health-workforce-strategic-plan-2021.pdf	updatefiles	pubmed22n1355
35696021	house	energycommerce	/newsroom/press-releases/pallone-introduces-bill-to-improve-fda-s-accelerated-approval-program	https://energycommerce.house.gov/newsroom/press-releases/pallone-introduces-bill-to-improve-fda-s-accelerated-approval-program	House Committee on Energy and Commerce. Pallone introduces Bill to improve FDA’s accelerated approval program. Published March 7, 2022. https://energycommerce.house.gov/newsroom/press-releases/pallone-introduces-bill-to-improve-fda-s-accelerated-approval-program . Accessed 22 Apr 2022.	updatefiles	pubmed22n1354
35696021	house	uscode	/view.xhtml	https://uscode.house.gov/view.xhtml?req=(title:21%20section:356%20edition:prelim	Office of the Law Revision Counsel of the United States House of Representatives. Chapter 9. Federal Food, Drug, and Cosmetic Act. 21 USC §356. Expedited approval of drugs for serious or life-threatening diseases or conditions. https://uscode.house.gov/view.xhtml?req=(title:21%20section:356%20edition:prelim .) Accessed 24 Jan 2022.	updatefiles	pubmed22n1354
35696021	fda	www	/files/drugs/published/expedited-programs-for-serious-conditions-drugs-and-biologics.pdf	https://www.fda.gov/files/drugs/published/Expedited-Programs-for-Serious-Conditions-Drugs-and-Biologics.pdf	US FDA. Guidance for industry: expedited programs for serious conditions: drugs and biologics. Published May 2014. https://www.fda.gov/files/drugs/published/Expedited-Programs-for-Serious-Conditions-Drugs-and-Biologics.pdf . Accessed 23 Apr 2022.	updatefiles	pubmed22n1354
35696021	fda	www	/patients/fast-track-breakthrough-therapy-accelerated-approval-priority-review/accelerated-approval	https://www.fda.gov/patients/fast-track-breakthrough-therapy-accelerated-approval-priority-review/accelerated-approval	US FDA. Accelerated approval. Published January 4, 2018. https://www.fda.gov/patients/fast-track-breakthrough-therapy-accelerated-approval-priority-review/accelerated-approval . Accessed 8 Dec 2021.	updatefiles	pubmed22n1354
35696021	cms	www	/newsroom/press-releases/cms-proposes-medicare-coverage-policy-monoclonal-antibodies-directed-against-amyloid-treatment	https://www.cms.gov/newsroom/press-releases/cms-proposes-medicare-coverage-policy-monoclonal-antibodies-directed-against-amyloid-treatment	Centers for Medicare & Medicaid Services. CMS proposes Medicare coverage policy for monoclonal antibodies directed against amyloid for the treatment of Alzheimer’s disease. Published January 11, 2022. https://www.cms.gov/newsroom/press-releases/cms-proposes-medicare-coverage-policy-monoclonal-antibodies-directed-against-amyloid-treatment . Accessed 24 Jan 2022.	updatefiles	pubmed22n1354
35696021	cms	www	/newsroom/press-releases/cms-opens-national-coverage-determination-analysis-treatment-alzheimers-disease	https://www.cms.gov/newsroom/press-releases/cms-opens-national-coverage-determination-analysis-treatment-alzheimers-disease	CMS. CMS opens national coverage determination analysis on treatment for Alzheimer’s disease. Published July 12, 2021. https://www.cms.gov/newsroom/press-releases/cms-opens-national-coverage-determination-analysis-treatment-alzheimers-disease . Accessed 6 Jan 2022.	updatefiles	pubmed22n1354
35696021	cms	www	/newsroom/press-releases/cms-finalizes-medicare-coverage-policy-monoclonal-antibodies-directed-against-amyloid-treatment	https://www.cms.gov/newsroom/press-releases/cms-finalizes-medicare-coverage-policy-monoclonal-antibodies-directed-against-amyloid-treatment	Centers for Medicare & Medicaid Services. CMS finalizes Medicare coverage policy for monoclonal antibodies directed against amyloid for the treatment of Alzheimer’s disease. Published April 7, 2022. https://www.cms.gov/newsroom/press-releases/cms-finalizes-medicare-coverage-policy-monoclonal-antibodies-directed-against-amyloid-treatment . Accessed 11 Apr 2022.	updatefiles	pubmed22n1354
35696021	hhs	oig	/reports-and-publications/workplan/summary/wp-summary-0000608.asp	https://oig.hhs.gov/reports-and-publications/workplan/summary/wp-summary-0000608.asp	HHS Office of the Inspector General. Review of the FDA’s accelerated approval pathway. Published 2021. https://oig.hhs.gov/reports-and-publications/workplan/summary/wp-summary-0000608.asp . Accessed 8 Dec 2021.	updatefiles	pubmed22n1354
35696021	fda	www	/regulatory-information/search-fda-guidance-documents/expedited-programs-serious-conditions-drugs-and-biologics	https://www.fda.gov/regulatory-information/search-fda-guidance-documents/expedited-programs-serious-conditions-drugs-and-biologics	FDA. Expedited programs for serious conditions: drugs and biologics. Published May 2014. https://www.fda.gov/regulatory-information/search-fda-guidance-documents/expedited-programs-serious-conditions-drugs-and-biologics . Accessed 6 Jan 2022.	updatefiles	pubmed22n1354
35696021	fda	www.accessdata	/drugsatfda_docs/label/2021/761178s003lbl.pdf	https://www.accessdata.fda.gov/drugsatfda_docs/label/2021/761178s003lbl.pdf	Center for Drug Evaluation and Research. Aduhelm label (updated 7.2021). FDA. Published July 8, 2021. https://www.accessdata.fda.gov/drugsatfda_docs/label/2021/761178s003lbl.pdf . Accessed 3 Aug 2021.	updatefiles	pubmed22n1354
35696041	govinfo	www	/app/details/cfr-2010-title40-vol23/cfr-2010-title40-vol23-sec174-508	https://www.govinfo.gov/app/details/CFR-2010-title40-vol23/CFR-2010-title40-vol23-sec174-508	EPA. (2010). 40 CFR 174.508—Pesticidal substance from sexually compatible plant; exemption from the requirement of a tolerance.—Content details—CFR-2010-title40-vol23-sec174-508. Obtenido de https://www.govinfo.gov/app/details/CFR-2010-title40-vol23/CFR-2010-title40-vol23-sec174-508	updatefiles	pubmed22n1356
35696041	govinfo	www	/app/details/cfr-2015-title40-vol24/cfr-2015-title40-vol24-sec174-25	https://www.govinfo.gov/app/details/CFR-2015-title40-vol24/CFR-2015-title40-vol24-sec174-25	EPA. (2015) 40 CFR § 174.25—Plant-incorporated protectant from sexually compatible plant.—Content Details—CFR-2015-title40-vol24-sec174-25. Obtenido de https://www.govinfo.gov/app/details/CFR-2015-title40-vol24/CFR-2015-title40-vol24-sec174-25	updatefiles	pubmed22n1356
35696041	govinfo	www	/content/pkg/fr-2020-05-18/pdf/2020-10638.pdf	https://www.govinfo.gov/content/pkg/FR-2020-05-18/pdf/2020-10638.pdf	USDA. (2020) DEPARTMENT OF AGRICULTURE Animal and Plant Health Inspection Service 7 CFR Parts 330, 340, and 372. Obtenido de https://www.govinfo.gov/content/pkg/FR-2020-05-18/pdf/2020-10638.pdf	updatefiles	pubmed22n1356
35696041	usda	apps.fas	/newgainapi/api/report/downloadreportbyfilename	https://apps.fas.usda.gov/newgainapi/api/Report/DownloadReportByFileName?fileName=Agricultural%20Biotechnology%20Annual_Dakar_Senegal_10-20-2019	Osinski J, Sylla F (2020) Agricultural biotechnology annual. Senegal, Country. Obtenido de https://apps.fas.usda.gov/newgainapi/api/Report/DownloadReportByFileName?fileName=Agricultural%20Biotechnology%20Annual_Dakar_Senegal_10-20-2019	updatefiles	pubmed22n1356
35696041	usda	www	/sites/default/files/documents/rural-prosperity-report.pdf	https://www.usda.gov/sites/default/files/documents/rural-prosperity-report.pdf	USDA. (2017) Report to the president of the United States from the task force on agriculture and rural prosperity. Obtenido de https://www.usda.gov/sites/default/files/documents/rural-prosperity-report.pdf	updatefiles	pubmed22n1356
35696041	usda	apps.fas	/newgainapi/api/report/downloadreportbyfilename	https://apps.fas.usda.gov/newgainapi/api/Report/DownloadReportByFileName?fileName=Agricultural%20Biotechnology%20Annual_Pretoria_South%20Africa%20-%20Republic%20of_2-5-2019	USDA Foreign Agricultural Service. (2019) Republic of South Africa—Agricultural biotechnology annual. Obtenido de https://apps.fas.usda.gov/newgainapi/api/Report/DownloadReportByFileName?fileName=Agricultural%20Biotechnology%20Annual_Pretoria_South%20Africa%20-%20Republic%20of_2-5-2019	updatefiles	pubmed22n1356
35696041	archives	obamawhitehouse	/sites/default/files/microsites/ostp/2017_coordinated_framework_update.pdf	https://obamawhitehouse.archives.gov/sites/default/files/microsites/ostp/2017_coordinated_framework_update.pdf	OSTP. (2017) Modernizing the regulatory system for biotechnology products: final version of the 2017 update to the coordinated framework for the regulation of biotechnology. Obtenido de https://obamawhitehouse.archives.gov/sites/default/files/microsites/ostp/2017_coordinated_framework_update.pdf	updatefiles	pubmed22n1356
35696045	ahrq	www.hcup-us	www.hcup-us.ahrq.gov/nisoverview.jsp	www.hcup-us.ahrq.gov/nisoverview.jsp	Agency for Healthcare Research and Quality: HCUP National Inpatient Sample (NIS). 2012. www.hcup-us.ahrq.gov/nisoverview.jsp . Accessed 5 Apr 2020.	updatefiles	pubmed22n1354
35696045	ahrq	www.hcup-us	www.hcup-us.ahrq.gov/db/state/costtocharge.jsp	www.hcup-us.ahrq.gov/db/state/costtocharge.jsp	Agency for Healthcare Research and Quality: HCUP Cost-to-Charge Ratio Files (CCR). (2006–2009). www.hcup-us.ahrq.gov/db/state/costtocharge.jsp . Accessed 5 Apr 2020.	updatefiles	pubmed22n1354
35696045	bls	data	/cgi-bin/surveymost	http://data.bls.gov/cgi-bin/surveymost?cu	US Medical Care Services: Consumer Price Index—All Urban Consumers. http://data.bls.gov/cgi-bin/surveymost?cu Accessed 5 Apr 2020.	updatefiles	pubmed22n1354
35696045	fda	www	/drugs/resources-information-approved-drugs/fda-approves-lenvatinib-plus-pembrolizumab-advanced-renal-cell-carcinoma	https://www.fda.gov/drugs/resources-information-approved-drugs/fda-approves-lenvatinib-plus-pembrolizumab-advanced-renal-cell-carcinoma	US Food & Drug Administration: FDA approves lenvatinib plus pembrolizumab for advanced renal cell carcinoma. 2021. https://www.fda.gov/drugs/resources-information-approved-drugs/fda-approves-lenvatinib-plus-pembrolizumab-advanced-renal-cell-carcinoma . Accessed 14 Aug 2021.	updatefiles	pubmed22n1354
35696045	fda	www	/drugs/drug-approvals-and-databases/fda-approves-nivolumab-plus-cabozantinib-advanced-renal-cell-carcinoma	https://www.fda.gov/drugs/drug-approvals-and-databases/fda-approves-nivolumab-plus-cabozantinib-advanced-renal-cell-carcinoma	US Food & Drug Administration: FDA approves nivolumab plus cabozantinib for advanced renal cell carcinoma. 2021. https://www.fda.gov/drugs/drug-approvals-and-databases/fda-approves-nivolumab-plus-cabozantinib-advanced-renal-cell-carcinoma . Accessed 14 Mar 2021.	updatefiles	pubmed22n1354
35696045	fda	www	/drugs/drug-approvals-and-databases/fda-approves-pembrolizumab-plus-axitinib-advanced-renal-cell-carcinoma	https://www.fda.gov/drugs/drug-approvals-and-databases/fda-approves-pembrolizumab-plus-axitinib-advanced-renal-cell-carcinoma	US Food & Drug Administration: FDA approves pembrolizumab plus axitinib for advanced renal cell carcinoma. 2019. https://www.fda.gov/drugs/drug-approvals-and-databases/fda-approves-pembrolizumab-plus-axitinib-advanced-renal-cell-carcinoma . Accessed 26 May 2021.	updatefiles	pubmed22n1354
35696045	ahrq	hcupnet	/	https://hcupnet.ahrq.gov/	Agency for Healthcare Research and Quality: HCUPnet, Healthcare Cost and Utilization Project. 2020. https://hcupnet.ahrq.gov/ . Accessed 5 Apr 2020.	updatefiles	pubmed22n1354
35696045	fda	www	/drugs/resources-information-approved-drugs/fda-approves-avelumab-plus-axitinib-renal-cell-carcinoma	https://www.fda.gov/drugs/resources-information-approved-drugs/fda-approves-avelumab-plus-axitinib-renal-cell-carcinoma	US Food & Drug Administration: FDA approves avelumab plus axitinib for renal cell carcinoma. 2019. https://www.fda.gov/drugs/resources-information-approved-drugs/fda-approves-avelumab-plus-axitinib-renal-cell-carcinoma . Accessed 14 Mar 2021.	updatefiles	pubmed22n1354
35696045	cancer	seer	/statfacts/html/kidrp.html	https://seer.cancer.gov/statfacts/html/kidrp.html	National Cancer Institute, Surveillance, Epidemiology, and End Results Program (SEER): Cancer Stat Facts: Kidney and Renal Pelvis Cancer. 2020. https://seer.cancer.gov/statfacts/html/kidrp.html . Accessed 13 Jan 2021.	updatefiles	pubmed22n1354
35696045	fda	www	/drugs/informationondrugs/approveddrugs/ucm604685.htm	https://www.fda.gov/Drugs/InformationOnDrugs/ApprovedDrugs/ucm604685.htm	US Food & Drug Administration: FDA approves nivolumab plus ipilimumab combination for intermediate or poor-risk advanced renal cell carcinoma. 2018. https://www.fda.gov/Drugs/InformationOnDrugs/ApprovedDrugs/ucm604685.htm . Accessed 5 Apr 2020.	updatefiles	pubmed22n1354
35696057	cdc	www	/coronavirus/2019-ncov/hcp/guidance-risk-assesment-hcp.html	https://www.cdc.gov/coronavirus/2019-ncov/hcp/guidance-risk-assesment-hcp.html	CDC. Interim guidance for managing healthcare personnel with SARS-CoV-2 infection or exposure to SARS-CoV-2. Centers for Disease Control and Prevention. 2022. https://www.cdc.gov/coronavirus/2019-ncov/hcp/guidance-risk-assesment-hcp.html . Accessed 24 Mar 2022	updatefiles	pubmed22n1354
35696057	cdc	covid	/covid-data-tracker/	https://covid.cdc.gov/covid-data-tracker/#covidnet-hospitalizations-vaccination	CDC. COVID data tracker. Centers for Disease Control and Prevention. 2022. https://covid.cdc.gov/covid-data-tracker/#covidnet-hospitalizations-vaccination . Accessed 16 May 2022	updatefiles	pubmed22n1354
35696057	cdc	www	/coronavirus/2019-ncov/variants/variant-classifications.html	https://www.cdc.gov/coronavirus/2019-ncov/variants/variant-classifications.html	CDC. SARS-COV-2 variant classifications and definitions Centers for Disease Control and Prevention. Centers for Disease Control and Prevention. 2021. https://www.cdc.gov/coronavirus/2019-ncov/variants/variant-classifications.html . Accessed 23 Mar 2022	updatefiles	pubmed22n1354
35696066	cdc	www	/mmwr/volumes/70/wr/mm7002e1.htm	https://www.cdc.gov/mmwr/volumes/70/wr/mm7002e1.htm?s_cid=mm7002e1_w	Centers for Disease Control and Prevention. Allergic Reactions Including Anaphylaxis After Receipt of the First Dose of Pfizer-BioNTech COVID-19 Vaccine—United States, December 14–23, 2020 [Internet]. 2021. https://www.cdc.gov/mmwr/volumes/70/wr/mm7002e1.htm?s_cid=mm7002e1_w . Accessed 14 Dec 2021.	updatefiles	pubmed22n1354
35696066	cdc	www	/vaccines/covid-19/clinical-considerations/covid-19-vaccines-us.html	https://www.cdc.gov/vaccines/covid-19/clinical-considerations/covid-19-vaccines-us.html#Appendix-B	Centers for Disease Control and Prevention. Interim Clinical Considerations for Use of COVID-19 Vaccines Currently Approved or Authorized in the United States - Appendix B: Triage of people with a history of allergies or allergic reactions [Internet]. 2021. https://www.cdc.gov/vaccines/covid-19/clinical-considerations/covid-19-vaccines-us.html#Appendix-B . Accessed 14 Dec 2021	updatefiles	pubmed22n1354
35696066	fda	www	/media/144434/download	https://www.fda.gov/media/144434/download	Food and Drug Administration. Moderna COVID-19 Vaccine [Internet]. 2020. https://www.fda.gov/media/144434/download . Accessed 14 Dec 2021.	updatefiles	pubmed22n1354
35696067	fda	www	/vaccines-blood-biologics/general-biologics-guidances/biosimilars-guidances	https://www.fda.gov/vaccines-blood-biologics/general-biologics-guidances/biosimilars-guidances	US FDA. Biosimilars guidances. https://www.fda.gov/vaccines-blood-biologics/general-biologics-guidances/biosimilars-guidances . Accessed 29 Apr 2022.	updatefiles	pubmed22n1354
35696067	fda	www	/regulatory-information/search-fda-guidance-documents/q5e-comparability-biotechnologicalbiological-products-subject-changes-their-manufacturing-process	https://www.fda.gov/regulatory-information/search-fda-guidance-documents/q5e-comparability-biotechnologicalbiological-products-subject-changes-their-manufacturing-process	FDA. Guidance for industry: Q5E comparability of biotechnological/biological products subject to changes in their manufacturing process. 2005. https://www.fda.gov/regulatory-information/search-fda-guidance-documents/q5e-comparability-biotechnologicalbiological-products-subject-changes-their-manufacturing-process . Accessed 28 May 2022.	updatefiles	pubmed22n1354
35696067	fda	www	/emergency-preparedness-and-response/mcm-legal-regulatory-and-policy-framework/emergency-use-authorization	https://www.fda.gov/emergency-preparedness-and-response/mcm-legal-regulatory-and-policy-framework/emergency-use-authorization	US FDA. Emergency use authorization. https://www.fda.gov/emergency-preparedness-and-response/mcm-legal-regulatory-and-policy-framework/emergency-use-authorization . Accessed 11 Feb 2022.	updatefiles	pubmed22n1354
35696067	fda	www	/drugs/therapeutic-biologics-applications-bla/purple-book-lists-licensed-biological-products-reference-product-exclusivity-and-biosimilarity-or	https://www.fda.gov/drugs/therapeutic-biologics-applications-bla/purple-book-lists-licensed-biological-products-reference-product-exclusivity-and-biosimilarity-or	US FDA. Purple book: lists of licensed biological products with reference product exclusivity and biosimilarity or interchangeability evaluations. https://www.fda.gov/drugs/therapeutic-biologics-applications-bla/purple-book-lists-licensed-biological-products-reference-product-exclusivity-and-biosimilarity-or . Accessed 29 Apr 2022.	updatefiles	pubmed22n1354
35696067	fda	www	/regulatory-information/search-fda-guidance-documents/demonstration-comparability-human-biological-products-including-therapeutic-biotechnology-derived	https://www.fda.gov/regulatory-information/search-fda-guidance-documents/demonstration-comparability-human-biological-products-including-therapeutic-biotechnology-derived	US FDA. Guidance for industry: demonstration of comparability of human biological products, including therapeutic biotechnology-derived products. 1996. https://www.fda.gov/regulatory-information/search-fda-guidance-documents/demonstration-comparability-human-biological-products-including-therapeutic-biotechnology-derived . Accessed 11 Feb 2022.	updatefiles	pubmed22n1354
35696067	fda	www	/regulatory-information/search-fda-guidance-documents/clinical-immunogenicity-considerations-biosimilar-and-interchangeable-insulin-products	https://www.fda.gov/regulatory-information/search-fda-guidance-documents/clinical-immunogenicity-considerations-biosimilar-and-interchangeable-insulin-products	US FDA. Draft guidance for industry: clinical immunogenicity considerations for biosimilar and interchangeable insulin products. 2019. https://www.fda.gov/regulatory-information/search-fda-guidance-documents/clinical-immunogenicity-considerations-biosimilar-and-interchangeable-insulin-products . Accessed 11 Feb 2022.	updatefiles	pubmed22n1354
35696067	govinfo	www	/app/details/bills-111hr3590enr	https://www.govinfo.gov/app/details/BILLS-111hr3590enr	Congress. (2010, March 22). H.R. 3590 (ENR). Patient Protection and Affordable Care Act. U.S. Government Publishing Office. https://www.govinfo.gov/app/details/BILLS-111hr3590enr . Accessed 28 May 2022.	updatefiles	pubmed22n1354
35696067	fda	www	/news-events/press-announcements/fda-and-ftc-announce-new-efforts-further-deter-anti-competitive-business-practices-support	https://www.fda.gov/news-events/press-announcements/fda-and-ftc-announce-new-efforts-further-deter-anti-competitive-business-practices-support	US FDA. FDA and FTC announce new efforts to further deter anti-competitive business practices, support competitive market for biological products to help Americans. 2020. https://www.fda.gov/news-events/press-announcements/fda-and-ftc-announce-new-efforts-further-deter-anti-competitive-business-practices-support . Accessed 11 Feb 2022.	updatefiles	pubmed22n1354
35696067	fda	www	/drugs/pharmaceutical-quality-resources/facts-about-current-good-manufacturing-practices-cgmps	https://www.fda.gov/drugs/pharmaceutical-quality-resources/facts-about-current-good-manufacturing-practices-cgmps	US FDA. Facts About the current good manufacturing practices (CGMPs). https://www.fda.gov/drugs/pharmaceutical-quality-resources/facts-about-current-good-manufacturing-practices-cgmps . Accessed 11 Feb 2022.	updatefiles	pubmed22n1354
35696067	fda	www	/drugs/postmarket-drug-safety-information-patients-and-providers/generic-enoxaparin-questions-and-answers	https://www.fda.gov/drugs/postmarket-drug-safety-information-patients-and-providers/generic-enoxaparin-questions-and-answers	US FDA. Generic enoxaparin questions and answers. https://www.fda.gov/drugs/postmarket-drug-safety-information-patients-and-providers/generic-enoxaparin-questions-and-answers . Accessed 11 Feb 2022.	updatefiles	pubmed22n1354
35696067	fda	www	/drugs/abbreviated-new-drug-application-anda/hatch-waxman-letters	https://www.fda.gov/drugs/abbreviated-new-drug-application-anda/hatch-waxman-letters	US FDA. Hatch Waxman letters. https://www.fda.gov/drugs/abbreviated-new-drug-application-anda/hatch-waxman-letters . Accessed 11 Feb 2022.	updatefiles	pubmed22n1354
35696067	fda	www	/regulatory-information/laws-enforced-fda/federal-food-drug-and-cosmetic-act-fdc-act	https://www.fda.gov/regulatory-information/laws-enforced-fda/federal-food-drug-and-cosmetic-act-fdc-act	US FDA. Federal Food, Drug, and Cosmetic Act (FD&C Act). https://www.fda.gov/regulatory-information/laws-enforced-fda/federal-food-drug-and-cosmetic-act-fdc-act . Accessed 11 Feb 2022.	updatefiles	pubmed22n1354
35696067	govinfo	www	/app/details/uscode-2010-title42/uscode-2010-title42-chap6a-subchapii-partf-subpart1-sec262	https://www.govinfo.gov/app/details/USCODE-2010-title42/USCODE-2010-title42-chap6A-subchapII-partF-subpart1-sec262	House of Representatives, Congress. (2010). 42 U.S.C. 262. Regulation of Biological Products. U.S. Government Publishing Office. https://www.govinfo.gov/app/details/USCODE-2010-title42/USCODE-2010-title42-chap6A-subchapII-partF-subpart1-sec262 . Accessed 11 Feb 2022.	updatefiles	pubmed22n1354
35696067	cdc	www	/smallpox/history/history.html	https://www.cdc.gov/smallpox/history/history.html	Centers for Disease Control and Prevention. History of smallpox. https://www.cdc.gov/smallpox/history/history.html . Accessed 11 Feb 2022.	updatefiles	pubmed22n1354
35696067	fda	www	/about-fda/center-biologics-evaluation-and-research-cber/what-are-biologics-questions-and-answers	https://www.fda.gov/about-fda/center-biologics-evaluation-and-research-cber/what-are-biologics-questions-and-answers	US FDA. “What are “biologics” questions and answers”. https://www.fda.gov/about-fda/center-biologics-evaluation-and-research-cber/what-are-biologics-questions-and-answers . Accessed 11 Feb 2022.	updatefiles	pubmed22n1354
35696067	fda	www	/drugs/guidance-compliance-regulatory-information/implementation-biologics-price-competition-and-innovation-act-2009	https://www.fda.gov/drugs/guidance-compliance-regulatory-information/implementation-biologics-price-competition-and-innovation-act-2009	US FDA. Implementation of the Biosimilars Price Competition and Innovation Act of 2009. https://www.fda.gov/drugs/guidance-compliance-regulatory-information/implementation-biologics-price-competition-and-innovation-act-2009 . Accessed 11 Feb 2022.	updatefiles	pubmed22n1354
35696067	whitehouse	www	/briefing-room/legislation/2021/04/23/bills-signed-s-164-s-415-s-422-s-578/	https://www.whitehouse.gov/briefing-room/legislation/2021/04/23/bills-signed-s-164-s-415-s-422-s-578/	The White House signed S. 164, the “Advancing Education on Biosimilars Act of 2021,” on 23 April 2021, “which authorizes the Food and Drug Administration to educate consumers and health care providers on biologic products, including biosimilars”. https://www.whitehouse.gov/briefing-room/legislation/2021/04/23/bills-signed-s-164-s-415-s-422-s-578/ . Accessed 11 Feb 2022.	updatefiles	pubmed22n1354
35696067	fda	www	/regulatory-information/search-fda-guidance-documents/considerations-demonstrating-interchangeability-reference-product-guidance-industry	https://www.fda.gov/regulatory-information/search-fda-guidance-documents/considerations-demonstrating-interchangeability-reference-product-guidance-industry	US FDA. Guidance for industry: considerations in demonstrating interchangeability with a reference product. 2019. https://www.fda.gov/regulatory-information/search-fda-guidance-documents/considerations-demonstrating-interchangeability-reference-product-guidance-industry . Accessed 11 Feb 2022.	updatefiles	pubmed22n1354
35696071	cms	www	/medicare/medicare-fee-for-service-payment/clinicallabfeesched/clinical-laboratory-fee-schedule-files	https://www.cms.gov/Medicare/Medicare-Fee-for-Service-Payment/ClinicalLabFeeSched/Clinical-Laboratory-Fee-Schedule-Files	Centers for Medicare and Medicaid Services. Clinical Laboratory Fee Schedule Files. 2020 [cited 2021 May 14]. Available from: https://www.cms.gov/Medicare/Medicare-Fee-for-Service-Payment/ClinicalLabFeeSched/Clinical-Laboratory-Fee-Schedule-Files . Accessed 3 May 2022.	updatefiles	pubmed22n1354
35696071	fda	www.accessdata	/drugsatfda_docs/label/2020/208573s023lbl.pdf	https://www.accessdata.fda.gov/drugsatfda_docs/label/2020/208573s023lbl.pdf	United States Food and Drug Administration. Highlights of prescribing information: VENCLEXTA (venetoclax). 2020 [cited 2021 April 29]. Available from: https://www.accessdata.fda.gov/drugsatfda_docs/label/2020/208573s023lbl.pdf .	updatefiles	pubmed22n1354
35696071	bea	apps	/itable/itable.cfm	https://apps.bea.gov/iTable/iTable.cfm?reqid=19&step=2#reqid=19&step=2&isuri=1&1921=survey	United States Bureau of Economic Analysis. Price indexes for personal consumption expenditures by major type of product. Personal Consumption Expenditure (PCE) Price Index, health care. 2021 [cited 2021 May 1]. Available from: https://apps.bea.gov/iTable/iTable.cfm?reqid=19&step=2#reqid=19&step=2&isuri=1&1921=survey .	updatefiles	pubmed22n1354
35696071	cms	www	/medicare/physician-fee-schedule/search	https://www.cms.gov/medicare/physician-fee-schedule/search	Centers for Medicare and Medicaid Services. Medicare Physician Fee Schedule. 2020 [cited 2021 April 29]. Available from: https://www.cms.gov/medicare/physician-fee-schedule/search .	updatefiles	pubmed22n1354
35696071	fda	www	/drugs/resources-information-approved-drugs/fda-grants-regular-approval-venetoclax-combination-untreated-acute-myeloid-leukemia	https://www.fda.gov/drugs/resources-information-approved-drugs/fda-grants-regular-approval-venetoclax-combination-untreated-acute-myeloid-leukemia	United States Food and Drug Administration. FDA grants regular approval to venetoclax in combination for untreated acute myeloid leukemia. 2020 [cited 2021 August 14]. Available from: https://www.fda.gov/drugs/resources-information-approved-drugs/fda-grants-regular-approval-venetoclax-combination-untreated-acute-myeloid-leukemia .	updatefiles	pubmed22n1354
35696071	cancer	seer	/statfacts/html/amyl.html	https://seer.cancer.gov/statfacts/html/amyl.html	Surveillance Epidemiology and End Results (SEER) Program. Cancer stat facts: leukemia—acute myeloid leukemia (AML). 2021 [cited 2021 August 13]. Available from: https://seer.cancer.gov/statfacts/html/amyl.html .	updatefiles	pubmed22n1354
35696071	ahrq	hcupnet	/	https://hcupnet.ahrq.gov/#setup	Healthcare Cost and Utilization Project. 2016 Hospital inpatient national statistics. 2018 [cited 2020 June 20]. Available from: https://hcupnet.ahrq.gov/#setup .	updatefiles	pubmed22n1354
35696072	fda	www	/media/99769/download	https://www.fda.gov/media/99769/download	Food and Drug Administration (FDA). Factors to consider when making benefit-risk determinations in medical device premarket approval and de novo classifications: guidance for industry and Food and Drug Administration staff. 2019. https://www.fda.gov/media/99769/download . Accessed 15 Dec 2021.	updatefiles	pubmed22n1354
35696131	federalregister	www	/documents/2016/09/16/2016-21404/medicare-and-medicaid-programs-emergency-preparedness-requirements-for-medicare-and-medicaid	https://www.federalregister.gov/documents/2016/09/16/2016-21404/medicare-and-medicaid-programs-emergency-preparedness-requirements-for-medicare-and-medicaid	Medicare and Medicaid Programs; Emergency Preparedness Requirements for Medicare and Medicaid Participating Providers and Suppliers. Federal register Web site. Available at: https://www.federalregister.gov/documents/2016/09/16/2016-21404/medicare-and-medicaid-programs-emergency-preparedness-requirements-for-medicare-and-medicaid. Accessed March 28, 2021.	updatefiles	pubmed22n1354
35696283	cdc	www	/nchs/data/series/sr_03/sr03_43-508.pdf	https://www.cdc.gov/nchs/data/series/sr_03/sr03_43-508.pdf	Harris-Kojetin L, Sengupta M, Lendon JP, Rome V, Valverde R, Caffrey C. Long-Term Care Providers and Services Users in the United States, 2015-2016; 2019. https://www.cdc.gov/nchs/data/series/sr_03/sr03_43-508.pdf.	updatefiles	pubmed22n1354
35696283	cdc	www	/nchs/fastats/nursing-home-care.htm	https://www.cdc.gov/nchs/fastats/nursing-home-care.htm	National Center for Health Statistics: Nursing Home Care. Center for Disease Control and Prevention. Accessed September 8, 2021. https://www.cdc.gov/nchs/fastats/nursing-home-care.htm.	updatefiles	pubmed22n1354
35696311	cms	qualitynet	/inpatient/measures/complication	https://qualitynet.cms.gov/inpatient/measures/complication	Complication Measure Overview 2020. https://qualitynet.cms.gov/inpatient/measures/complication. Accessed February 2, 2021.	updatefiles	pubmed22n1356
35696311	cms	innovation	/innovation-models/cjr	https://innovation.cms.gov/innovation-models/cjr	Comprehensive Care for Joint Replacement Model. 2021. https://innovation.cms.gov/innovation-models/cjr. Accessed July 28, 2021.	updatefiles	pubmed22n1356
35696317	cdc	www	/socialdeterminants/index.htm	https://www.cdc.gov/socialdeterminants/index.htm	Center of Disease Control and Prevention. (2020). Social determinants of health. https://www.cdc.gov/socialdeterminants/index.htm	updatefiles	pubmed22n1354
35696416	cdc	www	/traumaticbraininjury/pdf/tbi_report_to_congress_epi_and_rehab-a.pdf	https://www.cdc.gov/traumaticbraininjury/pdf/tbi_report_to_congress_epi_and_rehab-a.pdf	Centers for Disease Control and Prevention. (2015). Report to Congress on Traumatic Brain Injury in the United States: Epidemiology and Rehabilitation. National Center for Injury Prevention and Control; Division of Unintentional Injury Prevention. Atlanta, GA. https://www.cdc.gov/traumaticbraininjury/pdf/tbi_report_to_congress_epi_and_rehab-a.pdf	updatefiles	pubmed22n1354
35696416	ojp	bjs	/library/publications/parents-prison-and-their-minor-children-survey-prison-inmates-2016	https://bjs.ojp.gov/library/publications/parents-prison-and-their-minor-children-survey-prison-inmates-2016#:~:text=An%20estimated%20684%2C500%20state%20and,1%2C473%2C700%20minor%20children%20in%202016	Bureau of Justice Statistics. Parents in prison and their minor children. (2016). https://bjs.ojp.gov/library/publications/parents-prison-and-their-minor-children-survey-prison-inmates-2016#:~:text=An%20estimated%20684%2C500%20state%20and,1%2C473%2C700%20minor%20children%20in%202016	updatefiles	pubmed22n1354
35696421	ojp	bjs	/content/pub/pdf/cv19.pdf	https://bjs.ojp.gov/content/pub/pdf/cv19.pdf	Morgan R., Truman J. (2020). Criminal victimization: 2019. U.S. Department of Justice, Office of Justice Programs, Bureau of Justice Statistics. https://bjs.ojp.gov/content/pub/pdf/cv19.pdf	updatefiles	pubmed22n1354
35696421	cdc	stacks	/view/cdc/38856	https://stacks.cdc.gov/view/cdc/38856	Dominguez K. L., Smith D. K., Thomas V., Crepaz N., Lang K., Heneine W., McNicholl J. M., Reid L., Freelon B., Nesheim S. R., Huang Y.-L., Weidle P. J. (2016). Updated guidelines for antiretroviral postexposure prophylaxis after sexual, injection drug use, or other non-occupational exposure to HIV—United States, 2016. https://stacks.cdc.gov/view/cdc/38856	updatefiles	pubmed22n1354
35696421	cdc	www	/violenceprevention/about/social-ecologicalmodel.html	https://www.cdc.gov/violenceprevention/about/social-ecologicalmodel.html	Centers for Disease Control and Prevention. (2021). The social–ecological model: A framework for prevention. https://www.cdc.gov/violenceprevention/about/social-ecologicalmodel.html	updatefiles	pubmed22n1354
35696421	cdc	webappa	/cgi-bin/broker.exe	https://webappa.cdc.gov/cgi-bin/broker.exe	Centers for Disease Control and Prevention. (2019). Sexual assault all injury causes nonfatal emergency department visits and rates per 100,000. Web-Based Injury Statistics Query and Reporting System (WISQARS). https://webappa.cdc.gov/cgi-bin/broker.exe	updatefiles	pubmed22n1354
35696445	cdc	www	/correctionalhealth/default.htm	https://www.cdc.gov/correctionalhealth/default.htm	Centers for Disease Control and Prevention. (2014). Correctional health. https://www.cdc.gov/correctionalhealth/default.htm	updatefiles	pubmed22n1354
35696446	healthit	www	/topic/safety/safer-guides	https://www.healthit.gov/topic/safety/safer-guides	Office of the National Coordinator for Health Information Technology (ONC). The SAFER Guides [Guideline]; 2014. Available from: https://www.healthit.gov/topic/safety/safer-guides.	updatefiles	pubmed22n1354
35696664	samhsa	www	/data/sites/default/files/reports/rpt29394/nsduhdetailedtabs2019/nsduhdettabssect2pe2019.htm	https://www.samhsa.gov/data/sites/default/files/reports/rpt29394/NSDUHDetailedTabs2019/NSDUHDetTabsSect2pe2019.htm#tab2-18b	SAMHSA, Center for Behavioral Health Statistics and Quality. (2020b). 2019 National Survey on Drug Use and Health. Table 2.18B - Alcohol Use in Past Year among Persons Aged 12 or Older, by Age Group and Demographic Characteristics: Percentages, 2018 and 2019. Retrieved from https://www.samhsa.gov/data/sites/default/files/reports/rpt29394/NSDUHDetailedTabs2019/NSDUHDetTabsSect2pe2019.htm#tab2-18b	updatefiles	pubmed22n1359
35696664	samhsa	www	/data/sites/default/files/reports/rpt29394/nsduhdetailedtabs2019/nsduhdettabssect2pe2019.htm	https://www.samhsa.gov/data/sites/default/files/reports/rpt29394/NSDUHDetailedTabs2019/NSDUHDetTabsSect2pe2019.htm#tab2-17b	SAMHSA, Center for Behavioral Health Statistics and Quality. (2020a). 2019 National Survey on Drug Use and health. Table 2.17B - Alcohol Use in Lifetime among Persons Aged 12 or Older, by Age Group and Demographic Characteristics: Percentages, 2018 and 2019. Retrieved from https://www.samhsa.gov/data/sites/default/files/reports/rpt29394/NSDUHDetailedTabs2019/NSDUHDetTabsSect2pe2019.htm#tab2-17b	updatefiles	pubmed22n1359
35696664	fda	www	/regulatory-information/search-fda-guidance-documents/bioanalytical-method-validation-guidance-industry	https://www.fda.gov/regulatory-information/search-fda-guidance-documents/bioanalytical-method-validation-guidance-industry	FDA. (2018). Bioanalytical Method Validation Guidance for Industry. U.S. Department of Health and Human Services. https://www.fda.gov/regulatory-information/search-fda-guidance-documents/bioanalytical-method-validation-guidance-industry	updatefiles	pubmed22n1359
35696681	federalreserve	www	/publications/files/2017-report-economic-well-being-us-households-201805.pdf	https://www.federalreserve.gov/publications/files/2017-report-economic-well-being-us-households-201805.pdf	Board of Governors of the Federal Reserve System.Report on the Economic Well-Being of U.S. Households in 2017. 2018 May. https://www.federalreserve.gov/publications/files/2017-report-economic-well-being-us-households-201805.pdf	updatefiles	pubmed22n1355
35696696	cancer	www.seer		http://www.seer.cancer.gov	Surveillance, Epidemiology, and End Results (SEER) Program. SEER*Stat Database: Incidence—SEER Research Plus Data, 18 Registries, November 2020 Submission (2000-2018)—Linked to County Attributes—Total US, 1969-2019 Counties, National Cancer Institute, DCCPS, Surveillance Research Program, released April 2021, based on the November 2020 submission. Available at: http://www.seer.cancer.gov. Accessed November 14 2021.	updatefiles	pubmed22n1355
35696697	cms	www	/research-statistics-data-and-systems/monitoring-programs/medicare-ffs-compliance-programs/cert/downloads/medicarefeeforservice2016improperpaymentsreport.pdf	https://www.cms.gov/Research-Statistics-Data-and-Systems/Monitoring-Programs/Medicare-FFS-Compliance-Programs/CERT/Downloads/MedicareFeeforService2016ImproperPaymentsReport.pdf	Centers for Medicare and Medicaid Services. Medicare Fee-for-Service 2012 Improper Payments Report Medicare Fee-for-Service 2016 Improper Payments Report. 2016. Available at https://www.cms.gov/Research-Statistics-Data-and-Systems/Monitoring-Programs/Medicare-FFS-Compliance-Programs/CERT/Downloads/MedicareFeeforService2016ImproperPaymentsReport.pdf. Accessed April 18, 2021.	updatefiles	pubmed22n1355
35696707	cdc	www	/chronicdisease/resources/publications/factsheets/cancer.htm	https://www.cdc.gov/chronicdisease/resources/publications/factsheets/cancer.htm	Centers for Disease Control and Prevention. Cancer. 2020. Accessed September 26, 2021. https://www.cdc.gov/chronicdisease/resources/publications/factsheets/cancer.htm.	updatefiles	pubmed22n1355
35696731	cancer	ctep	ctep.cancer.gov/protocoldevelopment/electronic_applications/docs/ctcae_v5_quick_reference_8.5x11.pdf	ctep.cancer.gov/protocolDevelopment/electronic_applications/docs/CTCAE_v5_Quick_Reference_8.5x11.pdf	US Department of Health and Human Services, National Institutes of Health, National Cancer Institute. Common Terminology Criteria for Adverse Events (CTCAE) v5.0. 2017. Available at: ctep.cancer.gov/protocolDevelopment/electronic_applications/docs/CTCAE_v5_Quick_Reference_8.5x11.pdf. 2022. Accessed February 13, 2022.	updatefiles	pubmed22n1355
35697040	fda	www	/drugs/guidancecomplianceregulatoryinformation/guidances/default.htmand/orhttps://www.fda.gov/biologicsbloodvaccines/guidancecomplianceregulatoryinformation/guidances/default.htm	https://www.fda.gov/Drugs/GuidanceComplianceRegulatoryInformation/Guidances/default.htmand/orhttps://www.fda.gov/BiologicsBloodVaccines/GuidanceComplianceRegulatoryInformation/Guidances/default.htm	Administration D. Clinical trial endpoints for the approval of Cancer drugs and biologics guidance for industry. Available at: https://www.fda.gov/Drugs/GuidanceComplianceRegulatoryInformation/Guidances/default.htmand/orhttps://www.fda.gov/BiologicsBloodVaccines/GuidanceComplianceRegulatoryInformation/Guidances/default.htm. Published online 2018. Accessed October 21, 2021.	updatefiles	pubmed22n1355
35697040	fda	www	www.fda.gov/medwatch	www.fda.gov/medwatch	Keytruda (pembrolizumab) [prescribing information]. Whitehouse Station, NJ: Merck & Co Inc; 2019. www.fda.gov/medwatch.	updatefiles	pubmed22n1355
35697677	energy	www	/sites/default/files/2020/08/f77/beto-amo-mars-plastics-wksp-rpt-final.pdf	https://www.energy.gov/sites/default/files/2020/08/f77/beto-amo-mars-plastics-wksp-rpt-final.pdf	Colorado, G. Plastics for a Circular Economy Workshop: Summary Report. (U.S. Department of Energy, 2019) https://www.energy.gov/sites/default/files/2020/08/f77/beto-amo-mars-plastics-wksp-rpt-final.pdf .	updatefiles	pubmed22n1356
35697685	noaa	gml	/ccgg/trends/	https://gml.noaa.gov/ccgg/trends/	NOAA Global Monitoring Laboratory. (NOAA Research, 2021). https://gml.noaa.gov/ccgg/trends/ .	updatefiles	pubmed22n1356
35697701	nrel	www	/pv/assets/pdfs/best-research-cell-efficiencies-rev220126.pdf	https://www.nrel.gov/pv/assets/pdfs/best-research-cell-efficiencies-rev220126.pdf	National Renewable Energy Laboratory. Best Research-Cell Efficiency chart, https://www.nrel.gov/pv/assets/pdfs/best-research-cell-efficiencies-rev220126.pdf (2022).	updatefiles	pubmed22n1355
35697718	usgs	pubs	/circ/1371/	http://pubs.usgs.gov/circ/1371/	Goonan, T. G. Lithium use in batteries. U. S. G. Survey (2012). http://pubs.usgs.gov/circ/1371/ .	updatefiles	pubmed22n1355
35697731	portlandoregon	www	/parks/40280	https://www.portlandoregon.gov/parks/40280	Portland Parks and Recreation. Heritage Trees of Portland https://www.portlandoregon.gov/parks/40280 (2020).	updatefiles	pubmed22n1355
35697734	usda	data.nal	/dataset/usda-national-nutrient-database-standard-reference-legacy-release	https://data.nal.usda.gov/dataset/usda-national-nutrient-database-standard-reference-legacy-release	Haytowitz, David B. et al. (2019). USDA National Nutrient Database for Standard Reference, Legacy Release. Nutrient Data Laboratory, Beltsville Human Nutrition Research Center, ARS, USDA. https://data.nal.usda.gov/dataset/usda-national-nutrient-database-standard-reference-legacy-release . Accessed October 2019.	updatefiles	pubmed22n1356
35697736	cancer	www	/types/breast/ibc-fact-sheet	https://www.cancer.gov/types/breast/ibc-fact-sheet	SEER. Inflammatory Breast Cancer https://www.cancer.gov/types/breast/ibc-fact-sheet (SEER, 2016).	updatefiles	pubmed22n1355
35697817	nih	grants	/grants/guide/notice-files/not-od-15-089.html	https://grants.nih.gov/grants/guide/notice-files/not-od-15-089.html	NOT-OD-15-089: Racial and Ethnic Categories and Definitions for NIH Diversity Programs and for Other Reporting Purposes [Internet]. NIH; 2015 [cited 2020Sep28]. https://grants.nih.gov/grants/guide/notice-files/not-od-15-089.html .	updatefiles	pubmed22n1356
35697822	nih	www.covid19treatmentguidelines	/	https://www.covid19treatmentguidelines.nih.gov/	National Isntitutes of Health. NIH Coronavirus Disease 2019 (COVID-19) Treatment Guidelines. https://www.covid19treatmentguidelines.nih.gov/ .	updatefiles	pubmed22n1356
35697822	nih	www.covid19treatmentguidelines	/management/critical-care/pharmacologic-interventions/	https://www.covid19treatmentguidelines.nih.gov/management/critical-care/pharmacologic-interventions/	National Institutes of Health. NIH COVID-19 Treatment Guidelines: Pharmacologic Interventions. https://www.covid19treatmentguidelines.nih.gov/management/critical-care/pharmacologic-interventions/ .	updatefiles	pubmed22n1356
35697849	cms	www	/files/document/covid-elective-surgery-recommendations.pdf	https://www.cms.gov/files/document/covid-elective-surgery-recommendations.pdf	Siddiqui S (2020) CMS Adult elective surgery and procedures recommendations. Cent medicare medicaid Serv. https://www.cms.gov/files/document/covid-elective-surgery-recommendations.pdf	updatefiles	pubmed22n1355
35697853	ny	www.health	/professionals	https://www.health.ny.gov/professionals	State of New York Department of Health Memorandum - series 92–20. https://www.health.ny.gov/professionals . Accessed 22 Jun 2021	updatefiles	pubmed22n1355
35697864	fda	www	/media/149515/download	https://www.fda.gov/media/149515/download	Verily Life Sciences. Letter of Intent for DDT COA #000142: Virtual Motor Exam for Parkinson’s Disease https://www.fda.gov/media/149515/download (2021).	updatefiles	pubmed22n1355
35697864	fda	www	/media/149517/download	https://www.fda.gov/media/149517/download	US Food and Drug Administration. Letter of Intent Determination for DDT COA #000142: Virtual Motor Exam for Parkinson’s Disease https://www.fda.gov/media/149517/download (2021).	updatefiles	pubmed22n1355
35697880	ssa	www	/oact/stats/table4c6.html	https://www.ssa.gov/oact/STATS/table4c6.html	(2017) https://www.ssa.gov/oact/STATS/table4c6.html . Accessed 14 Dec 2021	updatefiles	pubmed22n1355
35697880	cdc	www	/nchs/data/vsrr/vsrr10-508.pdf	https://www.cdc.gov/nchs/data/vsrr/VSRR10-508.pdf	(2021) Provisional life expectancy estimates for January through June, 2020 https://www.cdc.gov/nchs/data/vsrr/VSRR10-508.pdf . Accessed 14 Dec 2021	updatefiles	pubmed22n1355
35697897	federalregister	www	/documents/2015/08/19/2015-20454/petition-requesting-rulemaking-on-products-containing-organohalogen-flame-retardants	https://www.federalregister.gov/documents/2015/08/19/2015-20454/petition-requesting-rulemaking-on-products-containing-organohalogen-flame-retardants	CPSC 2015 List of OFRs from the Petitioners NAS 2019 report: A Class Approach to Hazard Assessment of Organohalogen Flame Retardants Available at: https://www.federalregister.gov/documents/2015/08/19/2015-20454/petition-requesting-rulemaking-on-products-containing-organohalogen-flame-retardants.	updatefiles	pubmed22n1357
35697897	federalregister	www	/documents/2021/01/06/2020-28686/decabromodiphenyl-ether-decabde-regulation-of-persistent-bioaccumulative-and-toxic-chemicals-under	https://www.federalregister.gov/documents/2021/01/06/2020-28686/decabromodiphenyl-ether-decabde-regulation-of-persistent-bioaccumulative-and-toxic-chemicals-under	EPA 2021. Decabromodiphenyl Ether (DecaBDE); Regulation of Persistent, Bioaccumulative, and Toxic Chemicals Under TSCA Section 6(h) A Rule by the Environmental Protection Agency on 01/06/2021 https://www.federalregister.gov/documents/2021/01/06/2020-28686/decabromodiphenyl-ether-decabde-regulation-of-persistent-bioaccumulative-and-toxic-chemicals-under.	updatefiles	pubmed22n1357
35697897	ca	biomonitoring	/chemicals/brominated-and-chlorinated-flame-retardants	https://biomonitoring.ca.gov/chemicals/brominated-and-chlorinated-flame-retardants	CA 2021 Biomonitoring California. Brominated and Chlorinated Flame Retardants: https://biomonitoring.ca.gov/chemicals/brominated-and-chlorinated-flame-retardants .	updatefiles	pubmed22n1357
35697897	epa	www	/sites/default/files/2015-05/documents/05-iad_discretes_june2013.pdf	https://www.epa.gov/sites/default/files/2015-05/documents/05-iad_discretes_june2013.pdf	OPPT 2013. Interpretive Assistance Document for Assessment of Discrete Organic Chemicals. Available at: https://www.epa.gov/sites/default/files/2015-05/documents/05-iad_discretes_june2013.pdf.	updatefiles	pubmed22n1357
35697897	epa	www	/sites/production/files/2015-09/documents/tbbpa_problem_formulation_august_2015.pdf	https://www.epa.gov/sites/production/files/2015-09/documents/tbbpa_problem_formulation_august_2015.pdf	EPA 2015. TSCA Work Plan Chemical Problem Formulation and Initial Assessment Tetrabromobisphenol A and Related Chemicals Cluster Flame Retardants https://www.epa.gov/sites/production/files/2015-09/documents/tbbpa_problem_formulation_august_2015.pdf.	updatefiles	pubmed22n1357
35697897	cpsc	www	/s3fs-public/ofr-plan-report-package-final.pdf	https://www.cpsc.gov/s3fs-public/OFR-plan-report-package-final.pdf?TDF6XKQhE3NgKpZaUZuTqVXXUW32E.kh	CPSC Staff OFR Staff Plan to Assess Organohalogen Flame Retardants. Available at: https://www.cpsc.gov/s3fs-public/OFR-plan-report-package-final.pdf?TDF6XKQhE3NgKpZaUZuTqVXXUW32E.kh.	updatefiles	pubmed22n1357
35697897	cpsc	www	/content/cpsc-staff-preliminary-risk-assessment-of-flame-retardant-fr-chemicals-in-upholstered-furniture-foam-december-2006	https://www.cpsc.gov/content/CPSC-Staff-Preliminary-Risk-Assessment-of-Flame-Retardant-FR-Chemicals-in-Upholstered-Furniture-Foam-December-2006	CPSC 2006a CPSC Staff Preliminary Risk Assessment of Flame Retardant (FR) Chemicals in Upholstered Furniture Foam. Tab D of Status Report: Peer Reviewed CPSC Staff Research Reports on Upholstered Furniture Flammability, December 2006. https://www.cpsc.gov/content/CPSC-Staff-Preliminary-Risk-Assessment-of-Flame-Retardant-FR-Chemicals-in-Upholstered-Furniture-Foam-December-2006 .	updatefiles	pubmed22n1357
35697897	cpsc	www	/ja/content/quantitative-assessment-of-potential-health-effects-from-the-use-of-fire-retardant-chemicals-in-mattresses-final-rule-for-the-flammability-open-flame-of-mattress-sets-tab-d-january-2006	https://www.cpsc.gov/ja/content/Quantitative-Assessment-of-Potential-Health-Effects-from-the-use-of-Fire-Retardant-Chemicals-in-Mattresses-Final-Rule-for-the-Flammability-Open-Flame-of-mattress-Sets-Tab-D-January-2006	CPSC 2006b Quantitative Assessment of Potential Health Effects from the use of Fire Retardant (FR) Chemicals in Mattresses Available at: https://www.cpsc.gov/ja/content/Quantitative-Assessment-of-Potential-Health-Effects-from-the-use-of-Fire-Retardant-Chemicals-in-Mattresses-Final-Rule-for-the-Flammability-Open-Flame-of-mattress-Sets-Tab-D-January-2006.	updatefiles	pubmed22n1357
35697897	epa	www	/sites/production/files/2015-09/documents/sccps_ap_2009_1230_final.pdf	https://www.epa.gov/sites/production/files/2015-09/documents/sccps_ap_2009_1230_final.pdf	EPA 2009. Short-Chain Chlorinated Paraffins (SCCPs) and Other Chlorinated Paraffins Action Plan Available at: https://www.epa.gov/sites/production/files/2015-09/documents/sccps_ap_2009_1230_final.pdf .	updatefiles	pubmed22n1357
35697897	epa	www	/sites/production/files/2015-09/documents/pbdes_ap_2009_1230_final.pdf	https://www.epa.gov/sites/production/files/2015-09/documents/pbdes_ap_2009_1230_final.pdf	EPA 2009. Polybrominated Diphenyl Ethers (PBDEs) Action Plan Available at: https://www.epa.gov/sites/production/files/2015-09/documents/pbdes_ap_2009_1230_final.pdf.	updatefiles	pubmed22n1357
35697897	epa	www	/sites/production/files/2015-08/documents/pcb_final_report.pdf	https://www.epa.gov/sites/production/files/2015-08/documents/pcb_final_report.pdf	EPA 2015: Flame Retardants in Printed Circuit Boards. EPA Publication 744-R-15-001 Available at: https://www.epa.gov/sites/production/files/2015-08/documents/pcb_final_report.pdf.	updatefiles	pubmed22n1357
35697897	epa	www	/sites/production/files/2015-08/documents/ffr_final.pdf	https://www.epa.gov/sites/production/files/2015-08/documents/ffr_final.pdf	EPA 2015: Flame Retardants Used in Flexible Polyurethane Foam: An Alternatives Assessment Update. EPA 744-R-15-002. Available at: https://www.epa.gov/sites/production/files/2015-08/documents/ffr_final.pdf.	updatefiles	pubmed22n1357
35697897	epa	www	/sites/production/files/2015-09/documents/hbcd_problem_formulation.pdf	https://www.epa.gov/sites/production/files/2015-09/documents/hbcd_problem_formulation.pdf	EPA 2015. TSCA Work Plan Chemical Problem Formulation and Initial Assessment Cyclic Aliphatic Bromides Cluster Flame Retardants. EPA Document# 743-D1-5001. Available at: https://www.epa.gov/sites/production/files/2015-09/documents/hbcd_problem_formulation.pdf.	updatefiles	pubmed22n1357
35697897	epa	www	/sites/production/files/2015-09/documents/cpe_fr_cluster_problem_formulation.pdf	https://www.epa.gov/sites/production/files/2015-09/documents/cpe_fr_cluster_problem_formulation.pdf	EPA 2015. TSCA Work Plan Chemical Problem Formulation and Initial Assessment Chlorinated Phosphate Ester Cluster Flame Retardants. EPA Document# 740-R1-5001. Available at: https://www.epa.gov/sites/production/files/2015-09/documents/cpe_fr_cluster_problem_formulation.pdf.	updatefiles	pubmed22n1357
35697897	epa	www	/sites/production/files/2015-09/documents/brominated_phthalates_cluster_data_needs_assessment.pdf	https://www.epa.gov/sites/production/files/2015-09/documents/brominated_phthalates_cluster_data_needs_assessment.pdf	EPA 2015. TSCA Work Plan Chemical Problem Formulation and Data Needs Assessment Brominated Phthalates Cluster Flame Retardants. EPA Document# 740-Q1-4004. Available at: https://www.epa.gov/sites/production/files/2015-09/documents/brominated_phthalates_cluster_data_needs_assessment.pdf.	updatefiles	pubmed22n1357
35697897	epa	www	/sites/production/files/2014-06/documents/hbcd_report.pdf	https://www.epa.gov/sites/production/files/2014-06/documents/hbcd_report.pdf	EPA 2014. Flame Retardant Alternatives for Hexabromocyclododecane (HBCD) EPA Publication 740R14001 available at https://www.epa.gov/sites/production/files/2014-06/documents/hbcd_report.pdf .	updatefiles	pubmed22n1357
35697897	epa	www	/sites/production/files/2014-05/documents/decabde_final.pdf	https://www.epa.gov/sites/production/files/2014-05/documents/decabde_final.pdf	EPA 2014. An Alternatives Assessment for the Flame Retardant Decabromodiphenyl Ether (DecaBDE) available at https://www.epa.gov/sites/production/files/2014-05/documents/decabde_final.pdf.	updatefiles	pubmed22n1357
35697897	epa	chemview	/chemview/	https://chemview.epa.gov/chemview/	EPA Chemview, Search for “Flame Retardant” as a “use” and in a text-based search. (minus generic and accession numbers), completed March 1, 2021. Available at: https://chemview.epa.gov/chemview/ .	updatefiles	pubmed22n1357
35697897	ca	biomonitoring	/sites/default/files/downloads/flameretardants_fourmore.pdf	https://biomonitoring.ca.gov/sites/default/files/downloads/FlameRetardants_FourMore.pdf	CA 2009 Brominated and Chlorinated Organic Chemical Compounds Used as Flame Retardants. Additional Information on Four Flame Retardants. Available at: https://biomonitoring.ca.gov/sites/default/files/downloads/FlameRetardants_FourMore.pdf.	updatefiles	pubmed22n1357
35697897	cpsc	www	/content/cpsc-staff-statement-on-the-toxicology-excellence-for-risk-assessment-report-%e2%80%9cflame-retardant-assessment-database%e2%80%9d	https://www.cpsc.gov/content/CPSC-Staff-Statement-on-the-Toxicology-Excellence-for-Risk-Assessment-Report-%E2%80%9CFlame-Retardant-Assessment-Database%E2%80%9D	CPSC 2018b CPSC staff statement on TERA report- “Flame Retardant Assessment Database” https://www.cpsc.gov/content/CPSC-Staff-Statement-on-the-Toxicology-Excellence-for-Risk-Assessment-Report-%E2%80%9CFlame-Retardant-Assessment-Database%E2%80%9D .	updatefiles	pubmed22n1357
35697897	cpsc	www	/content/cpsc-staff-statement-on-the-toxicology-excellence-for-risk-assessment-report-%e2%80%9cenvironmental-concentrations-and-consumer-exposure-data-for-selected-flame-retardants-tbb-tbph-tbbpa-ato%e2%80%9d	https://www.cpsc.gov/content/CPSC-Staff-Statement-on-the-Toxicology-Excellence-for-Risk-Assessment-Report-%E2%80%9CEnvironmental-Concentrations-and-Consumer-Exposure-Data-for-Selected-Flame-Retardants-TBB-TBPH-TBBPA-ATO%E2%80%9D	CPSC 2018a CPSC staff Statement on TERA Report-Environmental Concentrations and Consumer Exposure Data for Selected Flame Retardants (TBB, TBPH, TBBPA, ATO) https://www.cpsc.gov/content/CPSC-Staff-Statement-on-the-Toxicology-Excellence-for-Risk-Assessment-Report-%E2%80%9CEnvironmental-Concentrations-and-Consumer-Exposure-Data-for-Selected-Flame-Retardants-TBB-TBPH-TBBPA-ATO%E2%80%9D .	updatefiles	pubmed22n1357
35697897	cpsc	www	/content/contractor-report-exposure-assessment-of-selected-flame-retardant-chemicals	https://www.cpsc.gov/content/Contractor-Report-Exposure-Assessment-of-Selected-Flame-Retardant-Chemicals	CPSC 2017 Contractor Report: Exposure Assessment of Selected Flame Retardant Chemicals https://www.cpsc.gov/content/Contractor-Report-Exposure-Assessment-of-Selected-Flame-Retardant-Chemicals.	updatefiles	pubmed22n1357
35697897	cpsc	www	/s3fs-public/pdfs/cpsc%2520staff%2520statement%2520on%2520toxicology%2520excellenceriskassessmentsreportexposuredataselectedflameretardants.pdf	https://www.cpsc.gov/s3fs-public/pdfs/CPSC%2520Staff%2520Statement%2520on%2520Toxicology%2520ExcellenceRiskAssessmentsReportExposureDataSelectedFlameRetardants.pdf	CPSC 2015c CPSC Staff Statement on Toxicology Excellence for Risk Assessment (TERA) Report “Environmental Concentrations and Consumer Exposure Data for Selected Flame Retardants (TDCPP, TCPP, TEP, TPP) Available at: https://www.cpsc.gov/s3fs-public/pdfs/CPSC%2520Staff%2520Statement%2520on%2520Toxicology%2520ExcellenceRiskAssessmentsReportExposureDataSelectedFlameRetardants.pdf.	updatefiles	pubmed22n1357
35697897	cpsc	www	/s3fs-public/pdfs/cpscstaffstatementtoxicologyexcellenceriskassessmentsreportexposuredatatcep.pdf	https://www.cpsc.gov/s3fs-public/pdfs/CPSCStaffStatementToxicologyExcellenceRiskAssessmentsReportExposureDataTCEP.pdf	CPSC 2015b CSPC staff statement on TERA Report- Environmental Concentrations and Consumer Exposure Data for Tris(2-Chloroethyl)Phosphate-TCEP Available at: https://www.cpsc.gov/s3fs-public/pdfs/CPSCStaffStatementToxicologyExcellenceRiskAssessmentsReportExposureDataTCEP.pdf.	updatefiles	pubmed22n1357
35697897	cpsc	www	/s3fs-public/fr-exposure-assessment-contractor-report-18-09282016-with-cover.pdf	https://www.cpsc.gov/s3fs-public/FR-exposure-assessment-contractor-report-18-09282016-with-cover.pdf?miFGGrplONrzWVCDOIQSOY1lTeGzQvWi	CPSC 2017 Contractor Report: Exposure Assessment of Selected Flame Retardant Chemicals Available at: https://www.cpsc.gov/s3fs-public/FR-exposure-assessment-contractor-report-18-09282016-with-cover.pdf?miFGGrplONrzWVCDOIQSOY1lTeGzQvWi .	updatefiles	pubmed22n1357
35697897	cpsc	www	/content/cpsc-staff-statement-toxicology-excellence-risk-assessment-tera-report-%c3%a2%c2%80%c2%9ctoxicity-review	https://www.cpsc.gov/content/cpsc-staff-statement-toxicology-excellence-risk-assessment-tera-report-%C3%A2%C2%80%C2%9Ctoxicity-review	CPSC 2015a CPSC staff statement on TERA Report- Toxicity Review of Tris (2-Chloroethyl) Phosphate (TCEP) https://www.cpsc.gov/content/cpsc-staff-statement-toxicology-excellence-risk-assessment-tera-report-%C3%A2%C2%80%C2%9Ctoxicity-review.	updatefiles	pubmed22n1357
35697897	epa	comptox	/dashboard/chemical_lists/pbdes	https://comptox.epa.gov/dashboard/chemical_lists/PBDES	EPA 2021, List of Polybrominated Diphenyl Ethers, accessed from Chemistry Dashboard. Available at: https://comptox.epa.gov/dashboard/chemical_lists/PBDES.	updatefiles	pubmed22n1357
35697897	cpsc	www	/research–statistics/chemicals	https://www.cpsc.gov/Research–Statistics/Chemicals	CPSC 2022. Characterizing Organohalogen Flame Retardant (OFR) Chemistries, Sources, and Uses in United States and International Markets. Web-posting anticipated later in 2022 through the following website: https://www.cpsc.gov/Research–Statistics/Chemicals.	updatefiles	pubmed22n1357
35697897	ca	biomonitoring	/sites/default/files/downloads/120408flamedoc.pdf	https://biomonitoring.ca.gov/sites/default/files/downloads/120408flamedoc.pdf	CA 2008. Brominated and Chlorinated Organic Chemical Compounds Used as Flame Retardants. Available at: https://biomonitoring.ca.gov/sites/default/files/downloads/120408flamedoc.pdf.	updatefiles	pubmed22n1357
35697898	cancer	www	/publications/dictionaries/cancer-terms/def/biomarker	https://www.cancer.gov/publications/dictionaries/cancer-terms/def/biomarker?redirect=true	National Cancer Institute, accessed on 27.9.11., https://www.cancer.gov/publications/dictionaries/cancer-terms/def/biomarker?redirect=true .	updatefiles	pubmed22n1358
35697903	cdc	www	/coronavirus/2019-ncov/need-extra-precautions/people-with-medical-conditions.html.2020	https://www.cdc.gov/coronavirus/2019-ncov/need-extra-precautions/people-with-medical-conditions.html.2020	CDC Centers for Disease Control and Prevention (CDC). People with certain medical conditions. https://www.cdc.gov/coronavirus/2019-ncov/need-extra-precautions/people-with-medical-conditions.html.2020	updatefiles	pubmed22n1355
35697905	cdc	www	/brfss/index.html	https://www.cdc.gov/brfss/index.html	CDC—BRFSS (2021). https://www.cdc.gov/brfss/index.html . Accessed Oct 10, 2021.	updatefiles	pubmed22n1356
35697905	cdc	www	/nchs/products/databriefs/db360.htm	https://www.cdc.gov/nchs/products/databriefs/db360.htm	Hales, C., Carroll, M., Fryar, C. & Ogden, C. Prevalence of Obesity and Severe Obesity among Adults: United States, 2017–2018 (2020). https://www.cdc.gov/nchs/products/databriefs/db360.htm . Accessed Oct 11, 2021.	updatefiles	pubmed22n1356
35697905	cdc	www	/nchs/products/index.htm	https://www.cdc.gov/nchs/products/index.htm	Heron, M. National Vital Statistics Reports Volume 68, Number 6, June 24, 2019, Deaths: Leading Causes for 2017 (2019). https://www.cdc.gov/nchs/products/index.htm . Accessed Nov 4, 2019.	updatefiles	pubmed22n1356
35697919	cdc	www	/coronavirus/2019-ncov/prepare/prevention.html	https://www.cdc.gov/coronavirus/2019-ncov/prepare/prevention.html	Centers for Disease Control and Prevention. Prevention of Coronavirus Disease 2019 (COVID-19). https://www.cdc.gov/coronavirus/2019-ncov/prepare/prevention.html . [Accessed 30 December 2020]	updatefiles	pubmed22n1356
35697922	cdc	stacks	/view/cdc/84769	https://stacks.cdc.gov/view/cdc/84769	Hoyert DL, Miniño AM. Maternal mortality in the United States: changes in coding, publication, and data release, 2018. National Vital Statistics Reports. 2020;69(2):84769 ( https://stacks.cdc.gov/view/cdc/84769 ).	updatefiles	pubmed22n1355
35697951	fda	www	/media/145022/download	https://www.fda.gov/media/145022/download	FDA. U.S. Center for devices and radiological health, Artificial Intelligence/Machine Learning (AI/ML)-Based Software as a Medical Device (SaMD) Action Plan. 2021. https://www.fda.gov/media/145022/download . Accessed 9 Feb 2022.	updatefiles	pubmed22n1356
35697977	hawaii	health	/camhd/files/2018/06/teal-book-2018.pdf	https://health.hawaii.gov/camhd/files/2018/06/Teal-Book-2018.pdf	Child and Adolescent Mental Health Division (CAMHD), Hawai‘i Department of Health. (2018). Child and Adolescent Mental Health Performance Standards. Retrieved from https://health.hawaii.gov/camhd/files/2018/06/Teal-Book-2018.pdf	updatefiles	pubmed22n1355
35698000	fda	www.accessdata	/drugsatfda_docs/label/2020/125261s150lbl.pdf	https://www.accessdata.fda.gov/drugsatfda_docs/label/2020/125261s150lbl.pdf	Ustekinumab prescribing information. 2020 [cited 2021 October]. https://www.accessdata.fda.gov/drugsatfda_docs/label/2020/125261s150lbl.pdf . Accessed 5 Oct 2021.	updatefiles	pubmed22n1362
35698000	fda	www	/media/101758/download	https://www.fda.gov/media/101758/download	Center for Drug Evaluation and Research (CDER), U.S. Food and Drug Administration (FDA). The Voice of the Patient. 2016 [cited 2021 05 May]. https://www.fda.gov/media/101758/download . Accessed 5 May 2021.	updatefiles	pubmed22n1362
35698011	fda	www.accessdata	/drugsatfda_docs/nda/2019/213051orig1s000pharmr.pdf	https://www.accessdata.fda.gov/drugsatfda_docs/nda/2019/213051Orig1s000PharmR.pdf	Drugs@FDA: FDA-Approved Drugs. New Drug Application (NDA): 213051. In: administration USFad, editor. https://www.accessdata.fda.gov/drugsatfda_docs/nda/2019/213051Orig1s000PharmR.pdf . Accessed 6 May 2021	updatefiles	pubmed22n1355
35698046	fda	www	/drugs/drug-safety-and-availability/fda-drug-safety-communication-fda-warns-increased-risk-death-iv-antibacterial-tygacil-tigecycline	https://www.fda.gov/drugs/drug-safety-and-availability/fda-drug-safety-communication-fda-warns-increased-risk-death-iv-antibacterial-tygacil-tigecycline	https://www.fda.gov/drugs/drug-safety-and-availability/fda-drug-safety-communication-fda-warns-increased-risk-death-iv-antibacterial-tygacil-tigecycline .	updatefiles	pubmed22n1356
35698055	cdc	www	/brfss/	https://www.cdc.gov/brfss/	Centers for Disease Control and Prevention. Behavioral Risk Factor Surveillance System 2019. Available from: https://www.cdc.gov/brfss/ index.html. Accessed 27 Jan 2021.	updatefiles	pubmed22n1356
35698055	choosemyplate	www	/eathealthy/fruits	https://www.choosemyplate.gov/eathealthy/fruits	U.S. Department of Agriculture. Fruits. https://www.choosemyplate.gov/eathealthy/fruits . Accessed September 29, 2020.	updatefiles	pubmed22n1356
35698055	choosemyplate	www	/eathealthy/vegetables	https://www.choosemyplate.gov/eathealthy/vegetables	U.S. Department of Agriculture. Vegetables. https://www.choosemyplate.gov/eathealthy/vegetables . Accessed September 29, 2020.	updatefiles	pubmed22n1356
35698064	nih	www.covid19treatmentguidelines	www.covid19treatmentguidelines.nih.gov	www.covid19treatmentguidelines.nih.gov	Coronavirus Disease 2019 (COVID-19) Treatment Guidelines. National Institutes of Health. Published April 1, 2022. Accessed 7 Apr 2022. www.covid19treatmentguidelines.nih.gov	updatefiles	pubmed22n1356
35698066	healthypeople	www	/2020/topics-objectives/topic/social-determinants-of-health	https://www.healthypeople.gov/2020/topics-objectives/topic/social-determinants-of-health	Healthy People.gov. Social Determinants of Health. 2014 2019 3/20/2019]; Available from: https://www.healthypeople.gov/2020/topics-objectives/topic/social-determinants-of-health .	updatefiles	pubmed22n1356
35698094	fda	www	/media/141541/download	https://www.fda.gov/media/141541/download	Fluidigm; Advanta Dx SARS-CoV-2 RT-PCR Assay. 2021; https://www.fda.gov/media/141541/download . Accessed 17 Apr 2022.	updatefiles	pubmed22n1356
35698094	ed	nces	/	https://nces.ed.gov/	NCES; 2022; https://nces.ed.gov/ . Accessed 17 Apr 2022.	updatefiles	pubmed22n1356
35698094	cdc	www	/coronavirus/2019-ncov/community/schoolschildcare/	https://www.cdc.gov/coronavirus/2019-ncov/community/schoolschildcare/	Centers for Disease Control and Prevention. Schools and Child Care Programs: Plan, Prepare, and Respond. 2021; https://www.cdc.gov/coronavirus/2019-ncov/community/schoolschildcare/ index.html. Accessed 11 Mar 2021.	updatefiles	pubmed22n1356
35698097	cdc	www	/cancer/breast/young_women/bringyourbrave/about.htm	https://www.cdc.gov/cancer/breast/young_women/bringyourbrave/about.htm	Centers for Disease Control and Prevention. Bring Your Brave Campaign, About the Campaign, Breast Cancer in Young Women 2021 [Available from: https://www.cdc.gov/cancer/breast/young_women/bringyourbrave/about.htm .	updatefiles	pubmed22n1356
35698099	nih	www.nia	/sites/default/files/2018-09/nia-ae-and-sae-guidelines-.pdf	https://www.nia.nih.gov/sites/default/files/2018-09/nia-ae-and-sae-guidelines-.pdf	NIA Adverse Event and Serious Adverse Event Guidelines. 2018. https://www.nia.nih.gov/sites/default/files/2018-09/nia-ae-and-sae-guidelines-.pdf .	updatefiles	pubmed22n1356
35698099	nih	www.nia	/sites/default/files/2019-05/adear-recruitment-guide-508.pdf	https://www.nia.nih.gov/sites/default/files/2019-05/ADEAR-recruitment-guide-508.pdf	Local Diverse Working Group (National Institute on Aging). Alzheimer's disease and related dementias clinical studies recruitment planning guide. 2019. National Institute on Aging. https://www.nia.nih.gov/sites/default/files/2019-05/ADEAR-recruitment-guide-508.pdf .	updatefiles	pubmed22n1356
35698118	cdc	www	/chronicdisease/resources/publications/factsheets/heart-disease-stroke.htm	https://www.cdc.gov/chronicdisease/resources/publications/factsheets/heart-disease-stroke.htm	Centers for Disease Control Prevention. Heart Disease and Stroke [13 June 2022]. Available from: https://www.cdc.gov/chronicdisease/resources/publications/factsheets/heart-disease-stroke.htm .	updatefiles	pubmed22n1356
35698143	state	www	/wp-content/uploads/2021/09/ethiopia_sds_final-public_aug-11-2021.pdf	https://www.state.gov/wp-content/uploads/2021/09/Ethiopia_SDS_Final-Public_Aug-11-2021.pdf	PEPFAR. Ethiopia Country Operational Plan COP 2021 strategic direction summary. 2021. https://www.state.gov/wp-content/uploads/2021/09/Ethiopia_SDS_Final-Public_Aug-11-2021.pdf . Accessed 3rd Jan 2022.	updatefiles	pubmed22n1356
35698145	usaid	www	/sites/default/files/documents/1864/engaging-men-boys-family-planning-508.pdf	https://www.usaid.gov/sites/default/files/documents/1864/Engaging-men-boys-family-planning-508.pdf	USAID. Essential Considerations for Engaging Men and Boys for Improved Family Planning Outcomes. Washington, D.C.: USAID Office of Population and Reproductive Health, 2018. https://www.usaid.gov/sites/default/files/documents/1864/Engaging-men-boys-family-planning-508.pdf . Accessed on 14 May 2020.	updatefiles	pubmed22n1356
35698186	hrsa	www	/opa/eligibility-and-registration/health-centers/fqhc/index.html	https://www.hrsa.gov/opa/eligibility-and-registration/health-centers/fqhc/index.html	Federally Qualified Health Centers. U.S. Health Resources & Services Administration (HRSA). 2018. https://www.hrsa.gov/opa/eligibility-and-registration/health-centers/fqhc/index.html . Accessed 2 Mar 2022	updatefiles	pubmed22n1356
35698186	samhsa	www	/sites/default/files/faqs-for-oud-prescribing-and-dispensing.pdf	https://www.samhsa.gov/sites/default/files/faqs-for-oud-prescribing-and-dispensing.pdf	Substance Abuse and Mental Health Services Administration (SAMHSA). FAQs: Provision of methadone and buprenorphine for the treatment of Opioid Use Disorder in the COVID-19 emergency. Rockville, MD: Substance Abuse and Mental Health Services Administration. 2020 Apr 21. https://www.samhsa.gov/sites/default/files/faqs-for-oud-prescribing-and-dispensing.pdf .	updatefiles	pubmed22n1356
35698196	irs	www	/irm/part7/irm_07-027-019	https://www.irs.gov/irm/part7/irm_07-027-019#idm139780056642560	United States Internal Revenue Service. Taxable expenditures of private foundations. 7.27.19.3.2 (02-22-1999) https://www.irs.gov/irm/part7/irm_07-027-019#idm139780056642560 . Accessed 21 May 2019.	updatefiles	pubmed22n1356
35698196	gpo	www	/fdsys/pkg/fr-2001-03-29/pdf/01-8011.pdf	https://www.gpo.gov/fdsys/pkg/FR-2001-03-29/pdf/01-8011.pdf	The President Memorandum of March 28, 2001—restoration of the Mexico City Policy. Federal Register Washington, DC; Mar 29, 2001 p. 17303. https://www.gpo.gov/fdsys/pkg/FR-2001-03-29/pdf/01-8011.pdf . Accessed 15 May 2019.	updatefiles	pubmed22n1356
35698199	usaid	explorer	/cd/eth	https://explorer.usaid.gov/cd/ETH	U.S. Agency for International Development: Foreign Aid Explorer: Ethiopia. https://explorer.usaid.gov/cd/ETH . Accessed 14 Aug 2019.	updatefiles	pubmed22n1356
35698199	state	www	/wp-content/uploads/2019/05/protecting-life-in-global-health-assistance-award-provision.pdf	https://www.state.gov/wp-content/uploads/2019/05/Protecting-Life-in-Global-Health-Assistance-Award-Provision.pdf	U.S. Department of State: protecting Life in Global Health Assistance. 2019. https://www.state.gov/wp-content/uploads/2019/05/Protecting-Life-in-Global-Health-Assistance-Award-Provision.pdf . Accessed 3 Dec 2019.	updatefiles	pubmed22n1356
35698199	foreignassistance		/explore/country/ethiopia	https://foreignassistance.gov/explore/country/Ethiopia	U.S. Department of State: Foreign assistance in Ethiopia. 2018. https://foreignassistance.gov/explore/country/Ethiopia . Accessed 3 Dec 2019.	updatefiles	pubmed22n1356
35698199	usaid	www	/ethiopia/global-health/family-planning	https://www.usaid.gov/ethiopia/global-health/family-planning	U.S. Agency for International Development: Ethiopia: Family Planning. 2018. https://www.usaid.gov/ethiopia/global-health/family-planning . Accessed 14 Aug 2019.	updatefiles	pubmed22n1356
35698202	fda	www.accessdata	/scripts/cder/daf/index.cfm	https://www.accessdata.fda.gov/scripts/cder/daf/index.cfm?event=overview.process&varApplNo=214938	https://www.accessdata.fda.gov/scripts/cder/daf/index.cfm?event=overview.process&varApplNo=214938 . Accessed 28 Apr 2022.	updatefiles	pubmed22n1356
35698216	cdc	www.atsdr	/communityengagement/pdf/pce_report_chapter_1_shef.pdf	https://www.atsdr.cdc.gov/communityengagement/pdf/PCE_Report_Chapter_1_SHEF.pdf	McCloskey DJ, McDonald MA, Cook J, Heurtin-Roberts S, Updegrove S, Sampson D, et al. Community Engagement : definitions and organizing concepts from the literature. Princ Community Engagem. 2013;41 https://www.atsdr.cdc.gov/communityengagement/pdf/PCE_Report_Chapter_1_SHEF.pdf .	updatefiles	pubmed22n1356
35698216	cdc	wwwn	/arbonet/maps/adb_diseases_map/index.html	https://wwwn.cdc.gov/arbonet/Maps/ADB_Diseases_Map/index.html	CDC. ArboNET Disease Maps ArboNET 2021. https://wwwn.cdc.gov/arbonet/Maps/ADB_Diseases_Map/index.html .	updatefiles	pubmed22n1356
35698216	epa	www	/sites/production/files/2016-	https://www.epa.gov/sites/production/files/2016-	Association of State and Territorial Health Officials. Analysis of express legal authorities for mosquito control in the United States. Washington, D.C.; 2018. https://www.epa.gov/sites/production/files/2016-	updatefiles	pubmed22n1356
35698216	census	www	/quickfacts/hidalgocountytexas	https://www.census.gov/quickfacts/hidalgocountytexas	U.S. Census Bureau. Hidalgo County, Texas. 2020. https://www.census.gov/quickfacts/hidalgocountytexas .	updatefiles	pubmed22n1356
35698216	dot	explore	/t/bts/views/btsbordercrossingannualdata/bordercrossingtabledashboard	https://explore.dot.gov/t/BTS/views/BTSBorderCrossingAnnualData/BorderCrossingTableDashboard?:embed=y&:showShareOptions=true&:display_count=no&:showVizHome=no	US Bureau of Transportation Statistics. BTS Border Crossing Annual Data 2018. https://explore.dot.gov/t/BTS/views/BTSBorderCrossingAnnualData/BorderCrossingTableDashboard?:embed=y&:showShareOptions=true&:display_count=no&:showVizHome=no .	updatefiles	pubmed22n1356
35698220	fda	www.accessdata	/scripts/cder/training/otc/topic2/topic2/da_01_02_0080.htm	https://www.accessdata.fda.gov/scripts/cder/training/OTC/topic2/topic2/da_01_02_0080.htm	Food and Drug Administration. OTC Drug. https://www.accessdata.fda.gov/scripts/cder/training/OTC/topic2/topic2/da_01_02_0080.htm . Accessed 3 Jul 2020.	updatefiles	pubmed22n1356
35698263	sciencebase	www	/catalog/item/55c77722e4b08400b1fd8244	https://www.sciencebase.gov/catalog/item/55c77722e4b08400b1fd8244	Sherman, K., Shuford, R. L., Adams, S., & Bosch, J. (2017). Large marine ecosystem spatial features. USGS Science Base Catalog. https://www.sciencebase.gov/catalog/item/55c77722e4b08400b1fd8244	updatefiles	pubmed22n1355
35698263	osti	www	/biblio/6958679	https://www.osti.gov/biblio/6958679	Sherman, K., & Alexander, L. (1986). Variability and management of large marine ecosystems. Westview Press, Inc. https://www.osti.gov/biblio/6958679	updatefiles	pubmed22n1355
35698439	cdc	www	/hiv/research/interventionresearch/compendium/prep/complete-list.html	https://www.cdc.gov/hiv/research/interventionresearch/compendium/prep/complete-list.html	Centers for Disease Control and Prevention. (2021). Complete List of PrEP Best Practices | Pre-Exposure Prophylaxis (PrEP) Chapter | Compendium | Intervention Research | Research | HIV/AIDS | CDC. https://www.cdc.gov/hiv/research/interventionresearch/compendium/prep/complete-list.html	updatefiles	pubmed22n1355
35698441	fda	www	/regulatory-information/search-fda-guidance-documents/cvm-gfi-256-compounding-animal-drugs-bulk-drug-substances	https://www.fda.gov/regulatory-information/search-fda-guidance-documents/cvm-gfi-256-compounding-animal-drugs-bulk-drug-substances	U.S. Food and Drug Administration. CVM GFI #256- Compounding Animal Drugs from Bulk Drug Substances. U.S. Food and Drug Administration. https://www.fda.gov/regulatory-information/search-fda-guidance-documents/cvm-gfi-256-compounding-animal-drugs-bulk-drug-substances	updatefiles	pubmed22n1355
35698851	fda	www	/medical-devices/coronavirus-disease-2019-covid-19-emergency-use-authorizations-medical-devices/eua-authorized-serology-test-performance	https://www.fda.gov/medical-devices/coronavirus-disease-2019-covid-19-emergency-use-authorizations-medical-devices/eua-authorized-serology-test-performance	U.S. Food and Drug Administration. EUA authorized serology test performance. https://www.fda.gov/medical-devices/coronavirus-disease-2019-covid-19-emergency-use-authorizations-medical-devices/eua-authorized-serology-test-performance . Last accessed 27th April, 2022	updatefiles	pubmed22n1355
35698853	va	www.ptsd		http://www.ptsd.va.gov	Wolfe, J., Kimberling, R., Brown, P., Chrestman, K., Levin, K. (1997). Life stressor checklist-revised (LSC-R). Paper presented at the http://www.ptsd.va.gov.	updatefiles	pubmed22n1355
35698854	cancer	www.seer	www.seer.cancer.gov	www.seer.cancer.gov	Surveillance, Epidemiology, and End Results (SEER) Program (www.seer.cancer.gov). SEER*Stat database: mortality - all COD, aggregated with state, total U.S. (1969-2019), Katrina/Rita Population Adjustment, National Cancer Institute, DCCPS, Surveillance Research Program, released April 2021. Underlying mortality data provided by NCHS (www.cdc.gov/nchs).	updatefiles	pubmed22n1355
35698901	usaid		usaid.gov	USAID.gov	Clemmons, L., & Griffiths, M. (2016). Maternal nutrition: Findings and recommendations from consultations and TIPs with women and their families in Amhara, Oromia and SNNP regions [PowerPoint presentation]. Manoff Group, for Feed the Future, USAID.gov.	updatefiles	pubmed22n1355
35699199	census	www	/content/census/en/data/datasets/time-series/demo/popest/2010s-state-total.html	https://www.census.gov/content/census/en/data/datasets/time-series/demo/popest/2010s-state-total.html	State Population Totals: 2010-2019. United States Census Bureau. https://www.census.gov/content/census/en/data/datasets/time-series/demo/popest/2010s-state-total.html. Accessed April 29, 2020.	updatefiles	pubmed22n1355
35699199	census	www	/library/publications/2008/compendia/statab/128ed.html	https://www.census.gov/library/publications/2008/compendia/statab/128ed.html	Statistical Abstract of the United States: 2009. United States Census Bureau. https://www.census.gov/library/publications/2008/compendia/statab/128ed.html. Accessed November 23. 2020.	updatefiles	pubmed22n1355
35699217	fda	www	/medical-devices/overview-device-regulation/history-medical-device-regulation-oversight-united-states	https://www.fda.gov/medical-devices/overview-device-regulation/history-medical-device-regulation-oversight-united-states	A history of medical device regulation & oversight in the United States | FDA. Available at https://www.fda.gov/medical-devices/overview-device-regulation/history-medical-device-regulation-oversight-united-states. Accessed April 11, 2021.	updatefiles	pubmed22n1355
35699217	fda	www	/medical-devices/premarket-submissions/premarket-notification-510k	https://www.fda.gov/medical-devices/premarket-submissions/premarket-notification-510k	Premarket Notification 510(k) | FDA. Available at https://www.fda.gov/medical-devices/premarket-submissions/premarket-notification-510k. Accessed April 6, 2021.	updatefiles	pubmed22n1355
35699217	fda	www	/medical-devices/device-advice-comprehensive-regulatory-assistance/how-study-and-market-your-device	https://www.fda.gov/medical-devices/device-advice-comprehensive-regulatory-assistance/how-study-and-market-your-device	How to study and market your device | FDA. Available at https://www.fda.gov/medical-devices/device-advice-comprehensive-regulatory-assistance/how-study-and-market-your-device. Accessed April 11, 2021.	updatefiles	pubmed22n1355
35699217	fda	www	/medical-devices/premarket-submissions/premarket-approval-pma	https://www.fda.gov/medical-devices/premarket-submissions/premarket-approval-pma	Premarket Approval (PMA) | FDA. Available at https://www.fda.gov/medical-devices/premarket-submissions/premarket-approval-pma. Accessed July 29, 2021.	updatefiles	pubmed22n1355
35699217	fda	www	/medical-devices/classify-your-medical-device/download-product-code-classification-files	https://www.fda.gov/medical-devices/classify-your-medical-device/download-product-code-classification-files	Download product code classification Files | FDA. Available at https://www.fda.gov/medical-devices/classify-your-medical-device/download-product-code-classification-files. Accessed March 30, 2022.	updatefiles	pubmed22n1355
35699217	fda	www.accessdata	/scripts/cdrh/cfdocs/cfres/res.cfm	https://www.accessdata.fda.gov/scripts/cdrh/cfdocs/cfRES/res.cfm	Medical Device Recalls. Available at https://www.accessdata.fda.gov/scripts/cdrh/cfdocs/cfRES/res.cfm. Accessed March 30, 2022.	updatefiles	pubmed22n1355
35699217	fda	www.accessdata	/scripts/cdrh/cfdocs/cfpcd/classification.cfm	https://www.accessdata.fda.gov/scripts/cdrh/cfdocs/cfpcd/classification.cfm	Product classification. Available at https://www.accessdata.fda.gov/scripts/cdrh/cfdocs/cfpcd/classification.cfm. Accessed March 31, 2022.	updatefiles	pubmed22n1355
35699217	fda	www	/about-fda/cdrh-reports/medical-device-safety-action-plan-protecting-patients-promoting-public-health	https://www.fda.gov/about-fda/cdrh-reports/medical-device-safety-action-plan-protecting-patients-promoting-public-health	Medical device safety action plan: protecting patients, promoting public health | FDA. Available at https://www.fda.gov/about-fda/cdrh-reports/medical-device-safety-action-plan-protecting-patients-promoting-public-health. Accessed March 30, 2022.	updatefiles	pubmed22n1355
35699217	fda	www	/safety/medwatch-fda-safety-information-and-adverse-event-reporting-program	https://www.fda.gov/safety/medwatch-fda-safety-information-and-adverse-event-reporting-program	MedWatch: The FDA safety information and adverse event reporting program | FDA. Available at https://www.fda.gov/safety/medwatch-fda-safety-information-and-adverse-event-reporting-program. Accessed March 30, 2022.	updatefiles	pubmed22n1355
35699217	fda	www	/medical-devices/overview-device-regulation/classify-your-medical-device	https://www.fda.gov/medical-devices/overview-device-regulation/classify-your-medical-device	Classify Your Medical Device | FDA. Available at https://www.fda.gov/medical-devices/overview-device-regulation/classify-your-medical-device. Accessed April 11, 2021.	updatefiles	pubmed22n1355
35699235	hiv	clinicalinfo	/en/guidelines/perinatal/overview	https://clinicalinfo.hiv.gov/en/guidelines/perinatal/overview	Panel on Antiretroviral Guidelines for Adults and Adolescents. 2020: Department of Health and Human Services; guidelines for the use of antiretroviral agents in HIV-1-infected adults and adolescents [cited 24 June 2021]. https://clinicalinfo.hiv.gov/en/guidelines/perinatal/overview	updatefiles	pubmed22n1355
35699235	hiv	clinicalinfo	/en/guidelines/perinatal/overview	https://clinicalinfo.hiv.gov/en/guidelines/perinatal/overview	Panel on Treatment of HIV-Infected Pregnant Women and Prevention of Perinatal Transmission. HIV-1-infected women for maternal health and interventions to recommendations for use of antiretroviral drugs in pregnant HIV-1-infected women for maternal health and interventions to reduce perinatal HIV transmission in the United States 2020 [cited 24 June 2021]. https://clinicalinfo.hiv.gov/en/guidelines/perinatal/overview	updatefiles	pubmed22n1355
35699504	nih	www.nccih	/health/complementary-alternative-or-integrative-health-whats-in-a-name	https://www.nccih.nih.gov/health/complementary-alternative-or-integrative-health-whats-in-a-name#cvs	NCCIH. Complementary, Alternative, or Integrative Health: What's In a Name? https://www.nccih.nih.gov/health/complementary-alternative-or-integrative-health-whats-in-a-name#cvs	updatefiles	pubmed22n1355
35699568	cdc	www	/safechild/child_injury_data.html	https://www.cdc.gov/safechild/child_injury_data.html	CDC. Childhood injury report. Available at: https://www.cdc.gov/safechild/child_injury_data.html. Accessed November 28, 2020.	updatefiles	pubmed22n1355
35699568	cdc	www	/nchs/fastats/emergency-department.htm	https://www.cdc.gov/nchs/fastats/emergency-department.htm	CDC. Emergency department visits. National Center for Health Statistics. Available at: https://www.cdc.gov/nchs/fastats/emergency-department.htm. Accessed November 28, 2020.	updatefiles	pubmed22n1355
35699568	cdc	www	/injury/	https://www.cdc.gov/injury/	CDC. Injury prevention and control. Available at: https://www.cdc.gov/injury/. Accessed November 28, 2020.	updatefiles	pubmed22n1355
35699568	cdc	wisqars		https://wisqars.cdc.gov	CDC. Data and statistics (WISQARS) cost of injury reports. Available at: https://wisqars.cdc.gov. Accessed 28 November 2020.	updatefiles	pubmed22n1355
35699593	hhs	www	/healthcare/about-the-aca/index.html	https://www.hhs.gov/healthcare/about-the-aca/index.html	About the Affordable Care Act. Accessed February 26, 2020. https://www.hhs.gov/healthcare/about-the-aca/index.html	updatefiles	pubmed22n1355
35699593	census	www2	/geo/pdfs/maps-data/maps/reference/us_regdiv.pdf	https://www2.census.gov/geo/pdfs/maps-data/maps/reference/us_regdiv.pdf	Geography Division. Census Regions and Divisions of the United States. Accessed May 5, 2021. https://www2.census.gov/geo/pdfs/maps-data/maps/reference/us_regdiv.pdf	updatefiles	pubmed22n1355
35699607	cdc	www	/nchs/data/icd/announcement-new-icd-code-for-coronavirus-3-18-2020.pdf	https://www.cdc.gov/nchs/data/icd/Announcement-New-ICD-code-for-coronavirus-3-18-2020.pdf?fbclid=IwAR1W4E21-xZbEJdSG-RFewVZmuM72GGhiE2QIRyur_CPStp14uAa8gzhRXw#:~:text=On%20March%2011%2C%202020,COVID%2D19%20Outbreak	Centers for Disease Control and Prevention (CDC). New ICD-10-CM Code for the 2019 Novel Coronavirus (COVID-19). CDC; 2020. Accessed January 11, 2021. https://www.cdc.gov/nchs/data/icd/Announcement-New-ICD-code-for-coronavirus-3-18-2020.pdf?fbclid=IwAR1W4E21-xZbEJdSG-RFewVZmuM72GGhiE2QIRyur_CPStp14uAa8gzhRXw#:~:text=On%20March%2011%2C%202020,COVID%2D19%20Outbreak	updatefiles	pubmed22n1357
35699609	cms	innovation	/innovation-models/oncology-care	https://innovation.cms.gov/innovation-models/oncology-care	Centers for Medicare & Medicaid Services (CMS). Oncology Care Model. CMS; 2020. Accessed October 12, 2020. https://innovation.cms.gov/innovation-models/oncology-care	updatefiles	pubmed22n1357
35699610	cdc	www	/socialdeterminants/about.html	https://www.cdc.gov/socialdeterminants/about.html	Centers for Disease Control and Prevention (CDC). About Social Determinants of Health (SDOH). CDC; 2020. Accessed January 20, 2021. https://www.cdc.gov/socialdeterminants/about.html	updatefiles	pubmed22n1357
35699610	cdc	www	/mmwr/preview/mmwrhtml/mm6207a1.htm	https://www.cdc.gov/mmwr/preview/mmwrhtml/mm6207a1.htm	National Program of Cancer Registries. US Cancer Statistics: 2009 Cancer Types Grouped by Race/Ethnicity. Accessed January 20, 2021. https://www.cdc.gov/mmwr/preview/mmwrhtml/mm6207a1.htm	updatefiles	pubmed22n1357
35699612	cms	innovation	/innovation-models/oncology-care	https://innovation.cms.gov/innovation-models/oncology-care	Centers for Medicare and Medicaid Services (CMS). CMS Innovation Center: Oncology Care Model. Accessed October 30, 2020. https://innovation.cms.gov/innovation-models/oncology-care	updatefiles	pubmed22n1357
35699612	cms	qpp	/mips/overview	https://qpp.cms.gov/mips/overview	Quality Payment Program, Centers for Medicare and Medicaid Services. Merit-Based Incentive Payment System (MIPS) Overview. Accessed October 30, 2020. https://qpp.cms.gov/mips/overview	updatefiles	pubmed22n1357
35699612	cms	qpp	/apms/overvie	https://qpp.cms.gov/apms/overvie	Quality Payment Program, Centers for Medicare and Medicaid Services. Alternative Payment Models (APMs) Overview. Accessed October 30, 2020. https://qpp.cms.gov/apms/overvie	updatefiles	pubmed22n1357
35699616	congress	www	/109/plaws/publ18/plaw-109publ18.pdf	https://www.congress.gov/109/plaws/publ18/PLAW-109publ18.pdf	Patient Navigator Outreach and Chronic Disease Prevention Act of 2005. Public Law No. 109-18, 11 Stat 340. 42USC §256a (2005). Accessed November 9, 2021. https://www.congress.gov/109/plaws/publ18/PLAW-109publ18.pdf	updatefiles	pubmed22n1357
35699616	cancer	www	/about-nci/overview/history/national-cancer-act-1971	https://www.cancer.gov/about-nci/overview/history/national-cancer-act-1971	National Cancer Institute. National Cancer Act of 1971. National Cancer Institute; 2021. Accessed November 9, 2021. https://www.cancer.gov/about-nci/overview/history/national-cancer-act-1971	updatefiles	pubmed22n1357
35699748	epa	www	/wqc/human-health-criteria-methylmercury	https://www.epa.gov/wqc/human-health-criteria-methylmercury	US Environmental Protection Agency (2001) Human health criteria—methylmercury fish tissue criterion. https://www.epa.gov/wqc/human-health-criteria-methylmercury . Accessed 23 Sept 2021	updatefiles	pubmed22n1355
35699751	nih	imagej	/ij/	http://imagej.nih.gov/ij/	Rasband WS (1997–2012) ImageJ, U. S. National Institutes of Health, Bethesda, Maryland, USA. http://imagej.nih.gov/ij/	updatefiles	pubmed22n1355
35699765	epa	nepis	/exe/zynet.exe	https://nepis.epa.gov/Exe/ZyNET.exe	US EPA (2000) Handbook for non-cancer health effects evaluation. Washington.&nbsp; https://nepis.epa.gov/Exe/ZyNET.exe	updatefiles	pubmed22n1355
35699788	cdc	emergency	/han/2020/han00432.asp	https://emergency.cdc.gov/han/2020/han00432.asp	Centers for Disease Control and Prevention. Multisystem inflammatory syndrome in children (MIS-C) associated with coronavirus disease 2019 (COVID-19). https://emergency.cdc.gov/han/2020/han00432.asp	updatefiles	pubmed22n1355
35699818	nih	www.nimh	/health/statistics/major-depression	https://www.nimh.nih.gov/health/statistics/major-depression	Major Depression National Institute of Mental Health. 2022. Available from: https://www.nimh.nih.gov/health/statistics/major-depression .	updatefiles	pubmed22n1355
35699818	fda	www	/safety/medical-product-safety-information/statins-drug-safety-communication-fda-requests-removal-strongest-warning-against-using-cholesterol	https://www.fda.gov/safety/medical-product-safety-information/statins-drug-safety-communication-fda-requests-removal-strongest-warning-against-using-cholesterol	US Food and Drug Administration. FDA requests removal of strongest warning against using cholesterol-lowering statins during pregnancy; still advises most pregnant patients should stop taking statins. 2021. Available from: https://www.fda.gov/safety/medical-product-safety-information/statins-drug-safety-communication-fda-requests-removal-strongest-warning-against-using-cholesterol .	updatefiles	pubmed22n1355
35699821	fda	www	/media/150774/download	https://www.fda.gov/media/150774/download	US Food and Drug Administration (FDA). FDA requests removal of strongest warning against using cholesterol-lowering statins during pregnancy; still advises most pregnant patients stop taking statins. FDA Drug Safety Communication. 2021. https://www.fda.gov/media/150774/download	updatefiles	pubmed22n1355
35699843	cdc	emergency	/han/2020/han00432.asp	https://emergency.cdc.gov/han/2020/han00432.asp	Centers for Disease Control and Prevention. Emergency preparedness and response: Multisystem inflammatory syndrome in children (MIS-C) associated with coronavirus disease 2019 (COVID-19). Health advisory. Available at: https://emergency.cdc.gov/han/2020/han00432.asp . Accessed on 22 May 2021.	updatefiles	pubmed22n1355
35699849	epa	www	/pesticides/reregistration/status.htm	http://www.epa.gov/pesticides/reregistration/status.htm	EPA (1998) Reregistration Eligibility Decision (RED): Rodenticide Cluster. EPA738-R-98-007. 307p. http://www.epa.gov/pesticides/reregistration/status.htm . Cited in Erickson and Urban, 2004	updatefiles	pubmed22n1355
35699850	ahrq	www.effectivehealthcare	www.effectivehealthcare.ahrq.gov/reports/final.cfm	www.effectivehealthcare.ahrq.gov/reports/final.cfm	Guillamondegui, O. D., Montgomery, S. A., Phibbs, F. T., McPheeters, M. L., Alexander, P. T., Jerome, R. N., McKoy, J. N., Seroogy, J. J., Eicken, J. J., Krishnaswami, S,, Salomon, R. M., & Hartmann, K. E. (2011). Traumatic brain injury and depression. Comparative effectiveness review No. 25. (Prepared by the Vanderbilt Evidence-based Practice Center under Contract No. 290-2007-10065-I.) AHRQ Publication No. 11-EHC017-EF. Rockville, MD: Agency for Healthcare Research and Quality. Available at: www.effectivehealthcare.ahrq.gov/reports/final.cfm	updatefiles	pubmed22n1355
35699853	cancer	seer	/statfacts/html/breast.html	https://seer.cancer.gov/statfacts/html/breast.html	Surveillance, Epidemiology, and End Results Program. Cancer Stat Facts: Female Breast Cancer. National Cancer Institute. Updated (2020). https://seer.cancer.gov/statfacts/html/breast.html Accessed 17 Nov 2020	updatefiles	pubmed22n1355
35699853	cms	www	/medicare-coverage-database/details/ncd-details.aspx	https://www.cms.gov/medicare-coverage-database/details/ncd-details.aspx?NCDId=64&ncdver=1&bc=AgAAQAAAAAAAAA%3D%3D	Centers for Medicare & Medicaid Services: Breast Reconstruction Following Mastectomy (NCD 140.2) (1997) https://www.cms.gov/medicare-coverage-database/details/ncd-details.aspx?NCDId=64&ncdver=1&bc=AgAAQAAAAAAAAA%3D%3D Accessed 17 Nov 2020	updatefiles	pubmed22n1355
35699853	flsenate	www	/session/bill/2016/876/billtext/filed/html	https://www.flsenate.gov/Session/Bill/2016/876/BillText/Filed/HTML	Florida Senate (2016) Senate Bill 876: insurance coverage for devices incident to mastectomy. Statute 627.6417. https://www.flsenate.gov/Session/Bill/2016/876/BillText/Filed/HTML . Accessed 17 Nov 2020	updatefiles	pubmed22n1355
35699853	congress	www	/bill/105th-congress/house-bill/616	https://www.congress.gov/bill/105th-congress/house-bill/616	USA Congress (1998) Women’s Health and Cancer Rights Act. H.R. 616, 105th Cong. https://www.congress.gov/bill/105th-congress/house-bill/616 Accessed 17 Nov 2020	updatefiles	pubmed22n1355
35699877	epa	www	/ground-water-and-drinking-water/drinking-water-health-advisories-pfoa-and-pfos	https://www.epa.gov/ground-water-and-drinking-water/drinking-water-health-advisories-pfoa-and-pfos	US EPA (2016) US EPA health effects support document for perfluorooctane sulfonate (PFOS) Office of Water (2016) EPA 822-R-16-002, p 245. https://www.epa.gov/ground-water-and-drinking-water/drinking-water-health-advisories-pfoa-and-pfos . Accessed 8 Feb 2022	updatefiles	pubmed22n1355
35699878	epa	www	/sites/production/files/2015-09/documents/banks.pdf	https://www.epa.gov/sites/production/files/2015-09/documents/banks.pdf	Banks JL, McConnell R (2015) National emissions from lawn and garden equipment. Presented at the International Emissions Inventory Conference, San Diego, April 16. Retrieved 22th of April, 2021. https://www.epa.gov/sites/production/files/2015-09/documents/banks.pdf	updatefiles	pubmed22n1355
35699878	epa	www	/otaq/equip-ld.htm	http://www.epa.gov/otaq/equip-ld.htm	The United States Environmental Protection Agency (USEPA) (2000) Office of transportation and air quality. regulatory announcement. Final phase 2 standards for small, spark-ignitioned handheld engines. EPA-420-F-00–007. Available at: http://www.epa.gov/otaq/equip-ld.htm	updatefiles	pubmed22n1355
35699878	osha	www	/annotated-pels	https://www.osha.gov/annotated-pels	The United States Department of Labor, Occupational Safetty and Health Administration (OSHA) (2021) Permissible exposure limits – annotated tables. Available from: https://www.osha.gov/annotated-pels (Last accessed 14th of June, 2021)	updatefiles	pubmed22n1355
35699878	cdc	www	/niosh/npg/npgd0049.html	https://www.cdc.gov/niosh/npg/npgd0049.html	The National Institute for Occupational Safety and Health (NIOSH), 2021. NIOSH pocket guide to chemical hazards, benzene. Available from: https://www.cdc.gov/niosh/npg/npgd0049.html (Last accessed 14th of June, 2021).	updatefiles	pubmed22n1355
35699878	ornl	rais	/tutorials/toxvals.html	https://rais.ornl.gov/tutorials/toxvals.html	The Risk Assessment Information System (RAIS) (2021) Toxicity values. Available at: https://rais.ornl.gov/tutorials/toxvals.html (Last accessed 18.04.2021)	updatefiles	pubmed22n1355
35699886	phila	www	/media/20191218101940/chart-v4e8.pdf	https://www.phila.gov/media/20191218101940/CHART-v4e8.pdf	Philadelphia Department of Public Health. Access to Primary Care in Philadelphia. CHART. 2019 Dec;4(8):1–5. Available at https://www.phila.gov/media/20191218101940/CHART-v4e8.pdf . Accessed July 26, 2021.	updatefiles	pubmed22n1355
35699886	va	www.ptsd	/professional/assessment/documents/pcl5_standard_form.pdf	https://www.ptsd.va.gov/professional/assessment/documents/PCL5_Standard_form.PDF	Weathers FW, Litz BT, Keane TM, Palmieri PA, Marx BP, Schnurr PP. The PTSD Checklist for DSM-5 (PCL-5) – Standard [Measurement instrument]. 2013. Available at https://www.ptsd.va.gov/professional/assessment/documents/PCL5_Standard_form.PDF . Accessed July 26, 2021	updatefiles	pubmed22n1355
35699886	cdc	www	/brfss/questionnaires/index.htm	https://www.cdc.gov/brfss/questionnaires/index.htm	Centers for Disease Control and Prevention, National Center for Chronic Disease Prevention and Health Promotion. Behavioral Risk Factor Surveillance System: Questionnaires. Centers for Disease Control and Prevention. https://www.cdc.gov/brfss/questionnaires/index.htm . Accessed July 26, 2021	updatefiles	pubmed22n1355
35699886	census	data	/cedsci/	https://data.census.gov/cedsci/	ACS Demographic and Housing Estimates: ZCTA5 19102 (2018). United States Census Bureau. https://data.census.gov/cedsci/ . Accessed July 26, 2021.	updatefiles	pubmed22n1355
35699886	pa	www.health	/topics/healthstatistics/behavioralstatistics/behavioralriskpaadults/documents/ace%20report%202016.pdf	https://www.health.pa.gov/topics/HealthStatistics/BehavioralStatistics/BehavioralRiskPAAdults/Documents/ACE%20Report%202016.pdf	2016 Adverse Childhood Experiences: BRFSS Prevalence Estimates for Pennsylvania Adults. Pennsylvania Department of Public Health. https://www.health.pa.gov/topics/HealthStatistics/BehavioralStatistics/BehavioralRiskPAAdults/Documents/ACE%20Report%202016.pdf . Published August 2019. Accessed July 26, 2021.	updatefiles	pubmed22n1355
35699886	census	www	/quickfacts/philadelphiacitypennsylvania	https://www.census.gov/quickfacts/philadelphiacitypennsylvania	QuickFacts: Philadelphia city, Pennsylvania. United States Census Bureau. https://www.census.gov/quickfacts/philadelphiacitypennsylvania . Accessed July 26, 2021.	updatefiles	pubmed22n1355
35699886	cdc	www	/violenceprevention/childabuseandneglect/aces/fastfact.html	https://www.cdc.gov/violenceprevention/childabuseandneglect/aces/fastfact.html	Centers for Disease Control and Prevention, National Center for Injury Prevention and Control. Preventing Adverse Childhood Experiences: What are adverse childhood experiences?. Centers for Disease Control and Prevention. https://www.cdc.gov/violenceprevention/childabuseandneglect/aces/fastfact.html . Accessed July 26, 2021.	updatefiles	pubmed22n1355
35699886	census	www	/data/tables/time-series/demo/popest/2010s-national-detail.html	https://www.census.gov/data/tables/time-series/demo/popest/2010s-national-detail.html	National Population by Characteristics: 2010-2019. United States Census Bureau. https://www.census.gov/data/tables/time-series/demo/popest/2010s-national-detail.html . Accessed July 26, 2021	updatefiles	pubmed22n1355
35699886	cdc	www	/mmwr/preview/mmwrhtml/mm6405a7.htm	https://www.cdc.gov/mmwr/preview/mmwrhtml/mm6405a7.htm	Ingram DD. QuickStats: Age-adjusted homicide rates, by urbanization of county of residence—United States, 2004 and 2013. MMWR: Morbidity & Mortality Weekly Report. 2015 Feb 13;64(5):133. Available at https://www.cdc.gov/mmwr/preview/mmwrhtml/mm6405a7.htm . Accessed July 26, 2021.	updatefiles	pubmed22n1355
35699886	cdc	www	/injury/wisqars/index.html	https://www.cdc.gov/injury/wisqars/index.html	Centers for Disease Control and Prevention, National Center for Injury Prevention and Control. Web-based Injury Statistics Query and Reporting System (WISQARS). Centers for Disease Control and Prevention. https://www.cdc.gov/injury/wisqars/index.html . Accessed July 26, 2021.	updatefiles	pubmed22n1355
35699886	phila	www	/media/20191219114641/health_of_city_2019-final.pdf	https://www.phila.gov/media/20191219114641/Health_of_City_2019-FINAL.pdf	Board of Health, Department of Public Health. Health of the City 2019 (Philadelphia’s Community Health Assessment). City of Philadelphia. https://www.phila.gov/media/20191219114641/Health_of_City_2019-FINAL.pdf . Published December 19, 2019. Accessed July 26, 2021.	updatefiles	pubmed22n1355
35699886	census	data	/cedsci/	https://data.census.gov/cedsci/	ACS Demographic and Housing Estimates: ZCTA5 19141 (2018). United States Census Bureau. https://data.census.gov/cedsci/ . Accessed July 26, 2021.	updatefiles	pubmed22n1355
35699886	census	data	/cedsci/	https://data.census.gov/cedsci/	ACS Demographic and Housing Estimates: ZCTA5 19140 (2018). United States Census Bureau. https://data.census.gov/cedsci/ . Accessed July 26, 2021.	updatefiles	pubmed22n1355
35699898	cdc	www	/nchs	https://www.cdc.gov/nchs	Center for Health Statistics N. Healthy People 2030. https://www.cdc.gov/nchs . Accessed August 25, 2020.	updatefiles	pubmed22n1355
35699901	cdc	www	www.cdc.gov/eid	www.cdc.gov/eid	Kochar DK, Saxena V, Singh N, et al. Plasmodium vivax malaria. Emerg Inf Dis. 2005;11(1). www.cdc.gov/eid . Accessed April 2022	updatefiles	pubmed22n1355
35699903	fda	www.accessdata	/drugsatfda_docs/label/2017/209803s000lbl.pdf	https://www.accessdata.fda.gov/drugsatfda_docs/label/2017/209803s000lbl.pdf	US Food and Drug Administration. Steglatro® (ertugliflozin) tablets, for oral use [prescribing information]. 2021. https://www.accessdata.fda.gov/drugsatfda_docs/label/2017/209803s000lbl.pdf . Accessed October 6, 2021.	updatefiles	pubmed22n1355
35699903	fda	www.accessdata	/drugsatfda_docs/label/2019/204042s032lbl.pdf	https://www.accessdata.fda.gov/drugsatfda_docs/label/2019/204042s032lbl.pdf	US Food and Drug Administration. Invokana® (canagliflozin) tablets, for oral use [prescribing information]. 2020. https://www.accessdata.fda.gov/drugsatfda_docs/label/2019/204042s032lbl.pdf . Accessed October 6, 2021.	updatefiles	pubmed22n1355
35699903	fda	www.accessdata	/drugsatfda_docs/label/2022/204629s033lbl.pdf	https://www.accessdata.fda.gov/drugsatfda_docs/label/2022/204629s033lbl.pdf	US Food and Drug Administration. Jardiance® (empagliflozin) tablets, for oral use [prescribing information]. 2022. https://www.accessdata.fda.gov/drugsatfda_docs/label/2022/204629s033lbl.pdf . Accessed March 22, 2022.	updatefiles	pubmed22n1355
35699903	fda	www.accessdata	/drugsatfda_docs/label/2019/202293s018lbl.pdf	https://www.accessdata.fda.gov/drugsatfda_docs/label/2019/202293s018lbl.pdf	US Food and Drug Administration. Farxiga® (dapagliflozin) tablets, for oral use [prescribing information]. 2021. https://www.accessdata.fda.gov/drugsatfda_docs/label/2019/202293s018lbl.pdf . Accessed October 6, 2021.	updatefiles	pubmed22n1355
35699905	cdc	www	/healthequity/lcod/men/2017/nonhispanic-black/index.htm	https://www.cdc.gov/healthequity/lcod/men/2017/nonhispanic-black/index.htm#anchor_1571149616	Centers for Disease Control and Prevention. Leading causes of death-non-hispanic black males - United STATES, 2017. Centers for Disease Control and Prevention. 2019. https://www.cdc.gov/healthequity/lcod/men/2017/nonhispanic-black/index.htm#anchor_1571149616 .	updatefiles	pubmed22n1355
35699910	fda	www.accessdata	/drugsatfda_docs/label/2021/202293s024lbl.pdf	https://www.accessdata.fda.gov/drugsatfda_docs/label/2021/202293s024lbl.pdf	AstraZeneca [Online]//Drugs@FDA: FDA-approved drugs. https://www.accessdata.fda.gov/drugsatfda_docs/label/2021/202293s024lbl.pdf . Accessed 23 Dec 2021	updatefiles	pubmed22n1355
35699912	fda	www	/files/drugs/published/quality-and-bioequivalence-standards-for-narrow-therapeutic-index-drugs.pdf	https://www.fda.gov/files/drugs/published/Quality-and-Bioequivalence-Standards-for-Narrow-Therapeutic-Index-Drugs.pdf	US FDA. Quality and bioequivalence standards for narrow therapeutic index drugs. https://www.fda.gov/files/drugs/published/Quality-and-Bioequivalence-Standards-for-Narrow-Therapeutic-Index-Drugs.pdf . Accessed 22 May 2022.	updatefiles	pubmed22n1355
35699912	fda	www	/industry/generic-drug-user-fee-amendments/fy2015-regulatory-science-research-report-narrow-therapeutic-index-drugs	https://www.fda.gov/industry/generic-drug-user-fee-amendments/fy2015-regulatory-science-research-report-narrow-therapeutic-index-drugs	US FDA. FY2015 regulatory science research report: narrow therapeutic index drugs. https://www.fda.gov/industry/generic-drug-user-fee-amendments/fy2015-regulatory-science-research-report-narrow-therapeutic-index-drugs . Accessed 22 May 2022	updatefiles	pubmed22n1355
35699913	cdc	wwwn	/nchs/nhanes/default.aspx	https://wwwn.cdc.gov/nchs/nhanes/Default.aspx	Centers for Disease Control and Prevention. National Health and Nutrition Examination Survey. Available at: https://wwwn.cdc.gov/nchs/nhanes/Default.aspx . Accessed 12 Oct 2020.	updatefiles	pubmed22n1355
35699915	fda	www	/	https://www.fda.gov/	Sandoz Inc. Enoxaparin sodium: US prescribing information. 2019. https://www.fda.gov/ . Accessed 17 May 2022.	updatefiles	pubmed22n1362
35699915	fda	www	/	https://www.fda.gov/	Janssen Pharmaceuticals Inc. Xarelto® (rivaroxaban): US prescribing information. 2022. https://www.fda.gov/ . Accessed 17 May 2022.	updatefiles	pubmed22n1362
35699915	fda	www	/	https://www.fda.gov/	Mylan Institutional LLC. Arixtra® (fondaparinux sodium): US prescribing information. 2020. https://www.fda.gov/ . Accessed 17 May 2022.	updatefiles	pubmed22n1362
35699915	fda	www	/	https://www.fda.gov/	Barr Laboratories Inc. Warfarin sodium: US prescribing information. 2011. https://www.fda.gov/ . Accessed 17 May 2022.	updatefiles	pubmed22n1362
35699915	fda	www	/	https://www.fda.gov/	Boehringer Ingelheim International GmbH. Pradaxa® (dabigatran etexilate mesylate) oral pellets: US prescribing information. 2021. https://www.fda.gov/ . Accessed 17 May 2022.	updatefiles	pubmed22n1362
35699915	fda	www	/	https://www.fda.gov/	Boehringer Ingelheim Pharmaceuticals Inc. Pradaxa® (dabigatran etexilate mesylate) oral capsules: US prescribing information. 2022. https://www.fda.gov/ . Accessed 17 May 2022.	updatefiles	pubmed22n1362
35700074	cancer	surveillance	/statistics/ibm/	https://surveillance.cancer.gov/statistics/ibm/	Incidence-Based Mortality. Available at: https://surveillance.cancer.gov/statistics/ibm/. Accessed March 1, 2022.	updatefiles	pubmed22n1355
35700074	cancer	surveillance	/joinpoint/	https://surveillance.cancer.gov/joinpoint/	Statistical Methodology and Applications Branch, Surveillance Research Program, National Cancer Institute; 2019. Joinpoint Regression Program. Available at: https://surveillance.cancer.gov/joinpoint/. Accessed June 2019.	updatefiles	pubmed22n1355
35700074	cancer	www.seer		http://www.seer.cancer.gov	Surveillance, Epidemiology, and End Results (SEER) Program. SEER*Stat Database: Incidence-SEER 9 Regs Research Data, Nov 2018 Sub (1975-2016) <Katrina/Rita Population Adjustment> - Linked To County Attributes-Total U.S., 1969-2017 Counties, National Cancer Institute, DCCPS, Surveillance Research Program. Available at: http://www.seer.cancer.gov. Accessed March 1, 2020.	updatefiles	pubmed22n1355
35700082	medicare	www	/sites/default/files/2020-12/10050-medicare-and-you_0.pdf	https://www.medicare.gov/sites/default/files/2020-12/10050-Medicare-and-You_0.pdf	Services Center for Medicare & Medicaid Services. Medicare & you: the official U.S. Government Medicare Handbook. 2012. Available at: https://www.medicare.gov/sites/default/files/2020-12/10050-Medicare-and-You_0.pdf. Accessed October 20, 2021.	updatefiles	pubmed22n1355
35700082	medpac	www	/docs/default-source/data-book/jun19_databook_entirereport_sec.pdf	http://www.medpac.gov/docs/default-source/data-book/jun19_databook_entirereport_sec.pdf	Commission MPA. A Data Book: Health Care Spending and the Medicare Program. 2019. Available at: http://www.medpac.gov/docs/default-source/data-book/jun19_databook_entirereport_sec.pdf. Accessed June 1, 2019.	updatefiles	pubmed22n1355
35700321	ahrq	www.hcup-us	/reports/statbriefs/sb109.pdf	http://www.hcup-us.ahrq.gov/reports/statbriefs/sb109.pdf	Lucado J (Social & Scientific Systems, Inc.), Paez K (Social & Scientific Systems, Inc.), Elixhauser A (AHRQ). Medication-Related Adverse Outcomes in U.S. Hospitals and Emergency Departments, 2008. HCUP Statistical Brief #109. Agency for Healthcare Research and Quality, Rockville, MD. April 2011. Accessed May 2022. http://www.hcup-us.ahrq.gov/reports/statbriefs/sb109.pdf	updatefiles	pubmed22n1356
35700324	cms	www	www.cms.gov/medicare/prescription-drug-coverage/prescriptiondrugcovgenin/downloads/antipsychotic-use-in-part-d-enrollees-with-dementia-v12092015.pdf	www.cms.gov/Medicare/Prescription-Drug-Coverage/PrescriptionDrugCovGenIn/Downloads/Antipsychotic-Use-in-Part-D-Enrollees-with-Dementia-v12092015.pdf	Centers for Medicare and Medicaid Services. Antipsychotic use in Part D enrollees with dementia; 2015. Available at: www.cms.gov/Medicare/Prescription-Drug-Coverage/PrescriptionDrugCovGenIn/Downloads/Antipsychotic-Use-in-Part-D-Enrollees-with-Dementia-v12092015.pdf. Accessed September 14, 2021.	updatefiles	pubmed22n1356
35700324	nih	www.nimh	www.nimh.nih.gov/health/topics/mental-health-medications/index.shtml	www.nimh.nih.gov/health/topics/mental-health-medications/index.shtml	National Institute of Mental Health. Mental health medications. n.d. Available at: www.nimh.nih.gov/health/topics/mental-health-medications/index.shtml. Accessed April 26, 2021.	updatefiles	pubmed22n1356
35700324	cdc	www	www.cdc.gov/nchs/ahcd/datasets_documentation_related.htm	www.cdc.gov/nchs/ahcd/datasets_documentation_related.htm	National Center for Health Statistics. 2016 NAMCS Micro-Data File Documentation; 2016. Available at: www.cdc.gov/nchs/ahcd/datasets_documentation_related.htm. Accessed April 26, 2021.	updatefiles	pubmed22n1356
35700324	cdc	www	/nchs/icd/icd9cm.htm	http://www.cdc.gov/nchs/icd/icd9cm.htm	Centers for Medicare and Medicaid Services. International Classification of Diseases, Ninth Revision, Clinical Modification (ICD-9-CM); 2019. Available at: http://www.cdc.gov/nchs/icd/icd9cm.htm. Accessed April 16, 2021.	updatefiles	pubmed22n1356
35700324	cdc	www	www.cdc.gov/nchs/icd/icd10cm.htm	www.cdc.gov/nchs/icd/icd10cm.htm	Centers for Medicare and Medicaid Services. International Classification of Diseases, 10th Revision, Clinical Modification (ICD-10-CM); 2020. Available at: www.cdc.gov/nchs/icd/icd10cm.htm. Accessed April 16, 2021.	updatefiles	pubmed22n1356
35700324	cdc	www	www.cdc.gov/aging/caregiving/alzheimer.htm	www.cdc.gov/aging/caregiving/alzheimer.htm	Centers for Disease Control and Prevention (CDC). Caregiving for person with Alzheimer’s disease or a related dementia. Alzheimer’s Disease and Healthy Aging; 2019. Available at: www.cdc.gov/aging/caregiving/alzheimer.htm. Accessed April 26, 2021.	updatefiles	pubmed22n1356
35700326	census	www	/library/publications/2018/acs/acs-38.html	https://www.census.gov/library/publications/2018/acs/acs-38.html	Roberts AW, Ogunwole SU, Blakeslee L, et al. The population 65 years and older in the United States: 2016. US Department of Commerce, Economics and Statistics Administration, US Census Bureau. 2018. Available at: https://www.census.gov/library/publications/2018/acs/acs-38.html.	updatefiles	pubmed22n1356
35700366	census	data	/cedsci/table	https://data.census.gov/cedsci/table?tid=ECNBASIC2017.EC1723BASIC%26t	US Census Bureau. (2019). Poverty Status in the Past 12 Months (Table S1701) [Data set]. U.S. Department of Commerce. https://data.census.gov/cedsci/table?tid=ECNBASIC2017.EC1723BASIC%26t	updatefiles	pubmed22n1356
35700426	cdc	www	/nhsn/pdfs/pscmanual/4psc_clabscurrent.pdf	https://www.cdc.gov/nhsn/pdfs/pscmanual/4psc_clabscurrent.pdf	Bloodstream Infection Event (Central Line-Associated Bloodstream Infection and Non-central Line Associated Bloodstream Infection). CDC. Device associated module. 2020. Available at: https://www.cdc.gov/nhsn/pdfs/pscmanual/4psc_clabscurrent.pdf. Accessed July 21, 2021.	updatefiles	pubmed22n1356
35700481	fda	www	/media/155053/download	https://www.fda.gov/media/155053/download	US Food and Drug Administration (FDA). Emergency use authorization for molnupiravir. Available at https://www.fda.gov/media/155053/download. Accessed April 19, 2022.	updatefiles	pubmed22n1356
35700481	fda	www	/media/154701/download	https://www.fda.gov/media/154701/download	US Food and Drug Administration. Emergency use authorization for tixagevimab/cilgavimab. Available at https://www.fda.gov/media/154701/download. Accessed April 19, 2022.	updatefiles	pubmed22n1356
35700481	fda	www	/media/155049/download	https://www.fda.gov/media/155049/download	US Food and Drug Administration (FDA). Emergency use authorization for nirmeltravir/ritonavir. Available at https://www.fda.gov/media/155049/download. Accessed April 19, 2022.	updatefiles	pubmed22n1356
35700481	nih	www.covid19treatmentguidelines	/therapies/antiviral-therapy/remdesivir/	https://www.covid19treatmentguidelines.nih.gov/therapies/antiviral-therapy/remdesivir/	National Institutes of Health. NIH COVID-19 treatment guidelines. Available at https://www.covid19treatmentguidelines.nih.gov/therapies/antiviral-therapy/remdesivir/. Accessed April 11, 2022.	updatefiles	pubmed22n1356
35701149	census	www	/data/tables/time-series/demo/popest/2010s-state-detail.html	https://www.census.gov/data/tables/time-series/demo/popest/2010s-state-detail.html	U.S. Census. (2021). State population by characteristics: 2010-2019. United States Census Bureau. https://www.census.gov/data/tables/time-series/demo/popest/2010s-state-detail.html	updatefiles	pubmed22n1356
35701149	ready	www	/	https://www.ready.gov/	Ready.gov. (2021). Plan ahead for disasters: Talk with your family. U.S. Department of Homeland Security. https://www.ready.gov/	updatefiles	pubmed22n1356
35701149	fema	www	/data-visualization-summary-disaster-declarations-and-grants	https://www.fema.gov/data-visualization-summary-disaster-declarations-and-grants	FEMA. (2021). Data visualization: Summary of disaster declarations and grants. https://www.fema.gov/data-visualization-summary-disaster-declarations-and-grants	updatefiles	pubmed22n1356
35701149	fema	www	/sites/default/files/2020-10/fema_national-mitigation-investment-strategy.pdf	https://www.fema.gov/sites/default/files/2020-10/fema_national-mitigation-investment-strategy.pdf	FEMA. (2019). The national mitigation investment strategy. Mitigation Framework Leadership Group. https://www.fema.gov/sites/default/files/2020-10/fema_national-mitigation-investment-strategy.pdf	updatefiles	pubmed22n1356
35701149	fema	www	/sites/default/files/2020-08/fema488_mat_report_hurricane_charley_fl.pdf	https://www.fema.gov/sites/default/files/2020-08/fema488_mat_report_hurricane_charley_fl.pdf	FEMA. (2005). Mitigation assessment team report. Hurricane Charley in Florida: Observations, recommendations, and technical guidance. https://www.fema.gov/sites/default/files/2020-08/fema488_mat_report_hurricane_charley_fl.pdf	updatefiles	pubmed22n1356
35701149	fema	www	/media-library/assets/documents/30627	https://www.fema.gov/media-library/assets/documents/30627	FEMA. (2013). Mitigation ideas: A resource for reducing risk to natural hazards. https://www.fema.gov/media-library/assets/documents/30627	updatefiles	pubmed22n1356
35701398	cdc	www	/vhf/ebola/clinicians/evd/infection-control.html	https://www.cdc.gov/vhf/ebola/clinicians/evd/infection-control.html	Centres for Disease Control and Prevention (CDC). Infection Prevention and Control Recommendations for Hospitalized Patients Under Investigation (PUIs) for Ebola Virus Disease (EVD) in U.S. Hospitals. 2015. https://www.cdc.gov/vhf/ebola/clinicians/evd/infection-control.html . Accessed 08 August 2018.	updatefiles	pubmed22n1356
35701411	nih	report	/funding/categorical-spending	https://report.nih.gov/funding/categorical-spending#/9	National Institute of health. Estimates of Funding for Various Research, Condition, and Disease Categories (RCDC). 2021. https://report.nih.gov/funding/categorical-spending#/9 ).	updatefiles	pubmed22n1357
35701427	noaa	www.ncei	/products/land-based-station/integrated-surface-database	http://www.ncei.noaa.gov/products/land-based-station/integrated-surface-database	NOAA National Centers for Environmental Information. Global Hourly - Integrated Surface Database (ISD). http://www.ncei.noaa.gov/products/land-based-station/integrated-surface-database (2001).	updatefiles	pubmed22n1357
35701427	noaa	www.ncei	/access/metadata/landing-page/bin/iso	https://www.ncei.noaa.gov/access/metadata/landing-page/bin/iso?id=gov.noaa.ncdc:C00708	NOAA National Centers for Environmental Information. NOAA Next Generation Radar (NEXRAD) Level 3 Products. https://www.ncei.noaa.gov/access/metadata/landing-page/bin/iso?id=gov.noaa.ncdc:C00708 .	updatefiles	pubmed22n1357
35701427	usgs	waterdata	/nwis/	http://waterdata.usgs.gov/nwis/	U.S. Geological Survey. National Water Information System data available on the World Wide Web (USGS Water Data for the Nation), accessed [May 10, 2021], at URL [ http://waterdata.usgs.gov/nwis/ ] (2016).	updatefiles	pubmed22n1357
35701427	usda	data.nal	/dataset/soil-climate-analysis-network-scan	https://data.nal.usda.gov/dataset/soil-climate-analysis-network-scan	USDA Natural Resources Conservation Service. Soil Climate Analysis Network (SCAN). NRCS. https://data.nal.usda.gov/dataset/soil-climate-analysis-network-scan .	updatefiles	pubmed22n1357
35701428	census	data	/cedsci/table	https://data.census.gov/cedsci/table?g=0500000US36087&tid=DECENNIALSF12010.P1	U.S. Census Bureau, Decennial Census, Total Population, Table P1. https://data.census.gov/cedsci/table?g=0500000US36087&tid=DECENNIALSF12010.P1 (2010).	updatefiles	pubmed22n1357
35701469	fda	www.accessdata	/scripts/cder/daf/index.cfm	https://www.accessdata.fda.gov/scripts/cder/daf/index.cfm	Product Information: ZYVOX(R) intravenous injection, oral tablets, oral suspension, linezolid intravenous injection, oral tablets, oral suspension., Preprint at https://www.accessdata.fda.gov/scripts/cder/daf/index.cfm (2020).	updatefiles	pubmed22n1357
35701469	cancer	ctep	/protocoldevelopment/electronic_applications/docs/ctcae_v5_quick_reference_5x7.pdf	https://ctep.cancer.gov/protocolDevelopment/electronic_applications/docs/CTCAE_v5_Quick_Reference_5x7.pdf	Common Terminology Criteria for Adverse Events (CTCAE) Version 5.0, Preprint at https://ctep.cancer.gov/protocolDevelopment/electronic_applications/docs/CTCAE_v5_Quick_Reference_5x7.pdf (2020).	updatefiles	pubmed22n1357
35701475	nasa	www	/feature/jpl/new-ar-mobile-app-features-3-d-nasa-spacecraft	https://www.nasa.gov/feature/jpl/new-ar-mobile-app-features-3-d-nasa-spacecraft	Dyches P. New ‘AR’ Mobile App Features 3-D NASA Spacecraft. Nasa https://www.nasa.gov/feature/jpl/new-ar-mobile-app-features-3-d-nasa-spacecraft (2018).	updatefiles	pubmed22n1357
35701477	health		/our-work/nutrition-physical-activity/physical-activity-guidelines	https://health.gov/our-work/nutrition-physical-activity/physical-activity-guidelines	U. S. Department of Health and Human Services. Office of Disease Prevention and Health Promotion. Physical Activity Guidelines for Americans (2021). https://health.gov/our-work/nutrition-physical-activity/physical-activity-guidelines . Accessed 25 Mar 2022.	updatefiles	pubmed22n1357
35701503	hhs	www	/sites/default/files/surgeon-general-misinformation-advisory.pdf	https://www.hhs.gov/sites/default/files/surgeon-general-misinformation-advisory.pdf	Murthy, V. H. Confronting health misinformation: the U.S. Surgeon General’s advisory on building a healthy information environment, tech. rep., United States Department of Health and Human Services, (2021). https://www.hhs.gov/sites/default/files/surgeon-general-misinformation-advisory.pdf .	updatefiles	pubmed22n1357
35701548	nih	pubs.niaaa	/publications/arh25-2/94-100.htm	https://pubs.niaaa.nih.gov/publications/arh25-2/94-100.htm	Alcohol’ s Interactions With Circadian Rhythms, https://pubs.niaaa.nih.gov/publications/arh25-2/94-100.htm .	updatefiles	pubmed22n1356
35701548	nih	www.niaaa	/publications/brochures-and-fact-sheets/harmful-interactions-mixing-alcohol-with-medicines	https://www.niaaa.nih.gov/publications/brochures-and-fact-sheets/harmful-interactions-mixing-alcohol-with-medicines	Harmful Interactions, https://www.niaaa.nih.gov/publications/brochures-and-fact-sheets/harmful-interactions-mixing-alcohol-with-medicines .	updatefiles	pubmed22n1356
35701604	nih		nih.gov	nih.gov	NIEHS (2021) 15th Report on Carcinogens RoC Profile: Aflatoxins; 15th RoC 2021 (nih.gov)	updatefiles	pubmed22n1356
35701631	fda	www	/regulatory-information/search-fda-guidance-documents/guidance-document-preparation-ides-spinal-systems-guidance-industry-andor-fda-staff	https://www.fda.gov/regulatory-information/search-fda-guidance-documents/guidance-document-preparation-ides-spinal-systems-guidance-industry-andor-fda-staff	Health C for D and R. Guidance Document for the Preparation of IDEs for Spinal Systems - Guidance for Industry and/or FDA Staff. U.S. Food and Drug Administration. Published March 18, 2020. Accessed October 4, 2021. https://www.fda.gov/regulatory-information/search-fda-guidance-documents/guidance-document-preparation-ides-spinal-systems-guidance-industry-andor-fda-staff	updatefiles	pubmed22n1356
35701654	huduser	www	/portal/datasets/assthsg.html	https://www.huduser.gov/portal/datasets/assthsg.html	US Department of Housing and Urban Development (HUD). Assisted Housing: National and Local. https://www.huduser.gov/portal/datasets/assthsg.html (2021).	updatefiles	pubmed22n1357
35701654	usda	www.ers	/data-products/rural-urban-commuting-area-codes/	https://www.ers.usda.gov/data-products/rural-urban-commuting-area-codes/	US Department of Agriculture. Rural-Urban Commuting Area Codes. https://www.ers.usda.gov/data-products/rural-urban-commuting-area-codes/ (2019).	updatefiles	pubmed22n1357
35701654	census	www	/programs-surveys/geography/about/glossary.html	https://www.census.gov/programs-surveys/geography/about/glossary.html	United States Census Bureau. Glossary. https://www.census.gov/programs-surveys/geography/about/glossary.html (2020).	updatefiles	pubmed22n1357
35701673	cdc	gis	/grasp/covidnet/covid19_5.html	https://gis.cdc.gov/grasp/COVIDNet/COVID19_5.html	Center for Disease Control and Prevention. COVID-19 Hospitalizations. https://gis.cdc.gov/grasp/COVIDNet/COVID19_5.html . Accessed 29 Oct 2021	updatefiles	pubmed22n1356
35701702	cms	www	/newsroom/press-releases/cms-releases-recommendations-adult-elective-surgeries-non-essential-medical-surgical-and-dental	https://www.cms.gov/newsroom/press-releases/cms-releases-recommendations-adult-elective-surgeries-non-essential-medical-surgical-and-dental	Centers for Medicare and Medicaid Services (2020) CMS releases recommendations on adult elective surgeries, non-essential medical, surgical, and dental procedures during COVID-19 response. Available at https://www.cms.gov/newsroom/press-releases/cms-releases-recommendations-adult-elective-surgeries-non-essential-medical-surgical-and-dental . Accessed 24 July 2020	updatefiles	pubmed22n1356
35701702	whitehouse	www	/presidential-actions/proclamation-declaring-national-emergency-concerning-novel-coronavirus-disease-covid-19-outbreak/	https://www.whitehouse.gov/presidential-actions/proclamation-declaring-national-emergency-concerning-novel-coronavirus-disease-covid-19-outbreak/	Trump DJ (2020) Proclamation on declaring a national emergency concerning the novel coronavirus disease (COVID-19) outbreak. 2020. Available at https://www.whitehouse.gov/presidential-actions/proclamation-declaring-national-emergency-concerning-novel-coronavirus-disease-covid-19-outbreak/ . Accessed 18 May 2020	updatefiles	pubmed22n1356
35701702	whitehouse	www	/briefings-statements/coronavirus-guidelines-america/	https://www.whitehouse.gov/briefings-statements/coronavirus-guidelines-america/	Coronavirus Guidelines for America (2020) The White House. The White House. https://www.whitehouse.gov/briefings-statements/coronavirus-guidelines-america/ . Accessed 23 May 2020	updatefiles	pubmed22n1356
35701713	cdc	www	/hiv/group/msm/index.html	https://www.cdc.gov/hiv/group/msm/index.html	HIV and all gay and bisexual men. Centers for Disease Control and Prevention. Centers for Disease Control and Prevention; 2021 [cited 2022 Jun13]. Available from: https://www.cdc.gov/hiv/group/msm/index.html .	updatefiles	pubmed22n1356
35701716	cdc	wwwn	/nchs/data/nhanes3/34a/hguhs.htm	https://wwwn.cdc.gov/nchs/Data/Nhanes3/34A/HGUHS.htm	Third National Health and Nutrition Examination Survey. Hepatic/Gallbladder Ultrasound and Hepatic Steatosis (HGUHS). Available at: https://wwwn.cdc.gov/nchs/Data/Nhanes3/34A/HGUHS.htm . Accessed October 14, 2020.	updatefiles	pubmed22n1356
35701716	cdc	www	/nchs/data/nhanes/nhanes3/hepatic_steatosis_ultrasound_procedures_manual.pdf	https://www.cdc.gov/nchs/data/nhanes/nhanes3/hepatic_steatosis_ultrasound_procedures_manual.pdf	National Health; and Nutrition Examination Survey (NHANES) III. Hepatic Steatosis Ultrasound Images Assessment Procedures Manual 2010. Available at: https://www.cdc.gov/nchs/data/nhanes/nhanes3/hepatic_steatosis_ultrasound_procedures_manual.pdf . Accessed October 15, 2020.	updatefiles	pubmed22n1356
35701725	cdc	stacks	/view/cdc/82532	https://stacks.cdc.gov/view/cdc/82532	Centers for Disease Control and Prevention (CDC). Antibiotic resistance threats in the United States, 2019. 2019. https://stacks.cdc.gov/view/cdc/82532 . Accessed 1 July 2020.	updatefiles	pubmed22n1356
35701726	ncifcrf	david	/home.jsp	https://david.ncifcrf.gov/home.jsp	DAVID online tool DAVID Bioinformatics Resources 6.8. https://david.ncifcrf.gov/home.jsp	updatefiles	pubmed22n1356
35701731	va	www.healthquality	/guidelines/mh/ptsd/	https://www.healthquality.va.gov/guidelines/MH/ptsd/	VA/DoD Management of Posttraumatic Stress Disorder, Work Group, VA/DoD. Management of Posttraumatic Stress Disorder and Acute Stress Reaction 2017 - VA/DoD Clinical Practice Guidelines. 2017 [cited 10 May 2021]. Available from: https://www.healthquality.va.gov/guidelines/MH/ptsd/	updatefiles	pubmed22n1357
35701784	ed	eric	/	https://eric.ed.gov/?id=ED267941	Ford P. Outdoor education: Definition and philosophy. Washington, DC; 1986.. https://eric.ed.gov/?id=ED267941 . Accessed 5 Aug 2021.	updatefiles	pubmed22n1357
35701784	ed	eric	/	https://eric.ed.gov/?id=ED335189	Phipps ML. Definition of Outdoor Recreation and Other Associated Terminology. In: National Conference of Outdoor Leaders, Public, Commer Non-Profit Partnerships 1990 Conference Proceedings 1990 https://eric.ed.gov/?id=ED335189 . Accessed 23 July 2020.	updatefiles	pubmed22n1357
35701810	fda	www.accessdata	/drugsatfda_docs/label/2019/211675s000lbl.pdf	https://www.accessdata.fda.gov/drugsatfda_docs/label/2019/211675s000lbl.pdf	https://www.accessdata.fda.gov/drugsatfda_docs/label/2019/211675s000lbl.pdf )	updatefiles	pubmed22n1357
35701818	cancer	www	/types/skin/hp/melanoma-treatment-pdq	https://www.cancer.gov/types/skin/hp/melanoma-treatment-pdq	Melanoma Treatment. https://www.cancer.gov/types/skin/hp/melanoma-treatment-pdq . (2019). Accessed 3 Mar 2022.	updatefiles	pubmed22n1357
35701824	cdc	www	/epiinfo/index.html	https://www.cdc.gov/epiinfo/index.html	Epi Info CDC. Centers for Disease Control and Prevention (US). Epi Info Atlanta: CDC; 2021. Available from: https://www.cdc.gov/epiinfo/index.html . Accessed 11 Apr 2022.	updatefiles	pubmed22n1356
35701831	cancer	seer	/statfacts/html/pancreas.html	https://seer.cancer.gov/statfacts/html/pancreas.html	Hollander N. et al. NIH National Cancer Institute Surveillance, Epidemiology, and End Results Program. Cancer Stat Facts: Pancreatic Cancer. 2019. https://seer.cancer.gov/statfacts/html/pancreas.html . Accessed 23 Jan 2022.	updatefiles	pubmed22n1357
35701834	samhsa	nrepp	/	http://nrepp.samhsa.gov/	US Department of Health and Human Services. National registry of evidence‐based programs and practices (NREPP) http://nrepp.samhsa.gov/ : US Department of Health and Human Services. 2015	updatefiles	pubmed22n1356
35701844	cdc	www	/tobacco/basic_information/e-cigarettes/about-e-cigarettes.html	https://www.cdc.gov/tobacco/basic_information/e-cigarettes/about-e-cigarettes.html	CDC. About Electronic Cigarettes. https://www.cdc.gov/tobacco/basic_information/e-cigarettes/about-e-cigarettes.html . Accessed 9 Apr 2021.	updatefiles	pubmed22n1357
35701844	epa	www	/indoor-air-quality-iaq/volatile-organic-compounds-impact-indoor-air-quality	https://www.epa.gov/indoor-air-quality-iaq/volatile-organic-compounds-impact-indoor-air-quality	Environmental Protection Agency. Volatile Organic Compounds’ Impact on Indoor Air Quality: Epa; 2018. https://www.epa.gov/indoor-air-quality-iaq/volatile-organic-compounds-impact-indoor-air-quality . Accessed 8 Mar 2021.	updatefiles	pubmed22n1357
35701844	cdc	www	/niosh/topics/flavorings/exposure.html	https://www.cdc.gov/niosh/topics/flavorings/exposure.html	National Institute for Occupational Safety and Health. Flavorings- Related Lung Disease. https://www.cdc.gov/niosh/topics/flavorings/exposure.html . Accessed 8 Mar 2021.	updatefiles	pubmed22n1357
35701845	cancer	dietassessmentprimer	/profiles/questionnaire/index.html	https://dietassessmentprimer.cancer.gov/profiles/questionnaire/index.html	National Cancer Institute. Food Frequency Questionnaire at a Glance. 2017. https://dietassessmentprimer.cancer.gov/profiles/questionnaire/index.html . Accessed 19 Jul 2021.	updatefiles	pubmed22n1357
35701845	cancer	dietassessmentprimer	/profiles/recall/index.html	https://dietassessmentprimer.cancer.gov/profiles/recall/index.html	National Cancer Institute. 24-hour Dietary Recall (24HR) at a glance. 2017. https://dietassessmentprimer.cancer.gov/profiles/recall/index.html . Accessed 19 Jul 2021.	updatefiles	pubmed22n1357
35701956	ichbemp	www	/science/mehringe.pdf	http://www.ichbemp.gov/science/mehringe.pdf	Mehringer, P. J., Jr. 1996. Columbia river basin ecosystems: Late Quaternary environments. Interior Columbia Basin Ecosystem Management Project. Available at http://www.ichbemp.gov/science/mehringe.pdf (accessed 1 August 2001).	updatefiles	pubmed22n1356
35701984	cdc	www	/mmwr/volumes/67/rr/rr6701a1.htm	https://www.cdc.gov/mmwr/volumes/67/rr/rr6701a1.htm	Schillie S, Vellozzi C, Reingold A, et al. (2018). Prevention of hepatitis B virus infection in the United States: Recommendations of the advisory committee on immunisation practices. MMWR Report, 1-31. https://www.cdc.gov/mmwr/volumes/67/rr/rr6701a1.htm	updatefiles	pubmed22n1358
35701987	ahrq	www	/patient-safety/settings/hospital/red/toolkit/index.relative	https://www.ahrq.gov/patient-safety/settings/hospital/red/toolkit/index.relative	Agency for Healthcare Research and Quality. (2017). Re-engineered discharge (RED) toolkit. https://www.ahrq.gov/patient-safety/settings/hospital/red/toolkit/index.relative	updatefiles	pubmed22n1356
35701992	cdc	www	/nchs/data/nvsr/nvsr68/nvsr68_09-508.pdf	https://www.cdc.gov/nchs/data/nvsr/nvsr68/nvsr68_09-508.pdf	Kochanek KD, Murphy SL, Xu J, Arias E. Deaths: final data for 2017. 2019. Accssed Febuary 28, 2020. https://www.cdc.gov/nchs/data/nvsr/nvsr68/nvsr68_09-508.pdf	updatefiles	pubmed22n1356
35702024	hhs	www.acf	/sites/default/files/documents/cb/afcarsreport27.pdf	https://www.acf.hhs.gov/sites/default/files/documents/cb/afcarsreport27.pdf	U.S. Children's Bureau. (2020b). The AFCARS report: Preliminary FY 2019 estimates as of June 23, 2020-No. 27. U.S. Department of Health and Human Services, Administration for Children, Youth and Families, Children's Bureau. https://www.acf.hhs.gov/sites/default/files/documents/cb/afcarsreport27.pdf	updatefiles	pubmed22n1359
35702024	hhs	www.acf	/sites/default/files/documents/cb/trends_fostercare_adoption_10thru19.pdf	https://www.acf.hhs.gov/sites/default/files/documents/cb/trends_fostercare_adoption_10thru19.pdf	U.S. Children's Bureau. (2020a). AFCAR data: Trends in foster care and adoption: FY 2010-FY 2019. https://www.acf.hhs.gov/sites/default/files/documents/cb/trends_fostercare_adoption_10thru19.pdf	updatefiles	pubmed22n1359
35702024	census	www	/content/dam/census/library/publications/2014/demo/p20-572.pdf	https://www.census.gov/content/dam/Census/library/publications/2014/demo/p20-572.pdf	Kreider, R. M., & Lofquist, D. A. (2014). Adopted children and stepchildren: 2010 (Report Number: P20-572). U.S. Department of Commerce, U.S. Census Bureau. https://www.census.gov/content/dam/Census/library/publications/2014/demo/p20-572.pdf	updatefiles	pubmed22n1359
35702024	congress	www	/bill/115th-congress/house-bill/1892	http://www.congress.gov/bill/115th-congress/house-bill/1892	Family First Prevention Services of 2018. (2018). http://www.congress.gov/bill/115th-congress/house-bill/1892	updatefiles	pubmed22n1359
35702024	childwelfare	www	/glossary/glossarya/	https://www.childwelfare.gov/glossary/glossarya/	Child Welfare Information Gateway. (n.d.b). Glossary. U.S. Department of Health and Human Services, Administration for Children and Families, Children's Bureau. https://www.childwelfare.gov/glossary/glossarya/	updatefiles	pubmed22n1359
35702024	childwelfare	www	/topics/adoption/adopt-assistance/	https://www.childwelfare.gov/topics/adoption/adopt-assistance/	Child Welfare Information Gateway. (n.d.a). Adoption and guardianship assistance by state. U.S. Department of Health and Human Services, Administration for Children and Families, Children's Bureau. https://www.childwelfare.gov/topics/adoption/adopt-assistance/	updatefiles	pubmed22n1359
35702024	childwelfare	www	/pubpdfs/parties.pdf	https://www.childwelfare.gov/pubPDFs/parties.pdf	Child Welfare Information Gateway. (2020a). Who may adopt, be adopted, or place a child for adoption? U.S. Department of Health and Human Services, Administration for Children and Families, Children's Bureau. https://www.childwelfare.gov/pubPDFs/parties.pdf	updatefiles	pubmed22n1359
35702024	hhs	www.acf	/sites/default/files/documents/cb/afcarsreport28.pdf	https://www.acf.hhs.gov/sites/default/files/documents/cb/afcarsreport28.pdf	U.S. Children's Bureau. (2021). The AFCARS report: Preliminary FY 2020 estimates as of October 04, 2021-No. 28. U.S. Department of Health and Human Services, Administration for Children, Youth and Families, Children's Bureau. https://www.acf.hhs.gov/sites/default/files/documents/cb/afcarsreport28.pdf	updatefiles	pubmed22n1359
35702024	state	travel	/content/travel/en/intercountry-adoption/adopt_ref/adoption-statistics-esri.html	https://travel.state.gov/content/travel/en/Intercountry-Adoption/adopt_ref/adoption-statistics-esri.html	U.S. Department of State-Bureau of Consular Affairs. (2019). Adoption statistics. https://travel.state.gov/content/travel/en/Intercountry-Adoption/adopt_ref/adoption-statistics-esri.html	updatefiles	pubmed22n1359
35702040	phila	www	/programs/coronavirus-disease-2019-covid-19/data/testing/	https://www.phila.gov/programs/coronavirus-disease-2019-covid-19/data/testing/	Philadelphia Department of Public Health. (2022, February 17). Testing data. City of Philadelphia. https://www.phila.gov/programs/coronavirus-disease-2019-covid-19/data/testing/	updatefiles	pubmed22n1356
35702040	cdc	emergency	/cerc/ppt/cerc_introduction.pdf	https://emergency.cdc.gov/cerc/ppt/CERC_Introduction.pdf	Centers for Disease Control and Prevention. (2018). Crisis and emergency risk communication: Introduction. U.S. Department of Health and Human Services, National Institutes of Health. https://emergency.cdc.gov/cerc/ppt/CERC_Introduction.pdf	updatefiles	pubmed22n1356
35702040	cdc	www	/ssp/syringe-services-programs-faq.html	https://www.cdc.gov/ssp/syringe-services-programs-faq.html	Centers for Disease Control and Prevention. (2019, May 23). Syringe services programs (SSPs) FAQs. U.S. Department of Health & Human Services. https://www.cdc.gov/ssp/syringe-services-programs-faq.html	updatefiles	pubmed22n1356
35702040	cdc	www	/coronavirus/2019-ncov/community/homeless-shelters/plan-prepare-respond.html	https://www.cdc.gov/coronavirus/2019-ncov/community/homeless-shelters/plan-prepare-respond.html	Centers for Disease Control and Prevention. (2021, November 3). Interim guidance for homeless service providers to plan and respond to Coronavirus Disease 2019 (COVID-19). U.S. Department of Health & Human Services. https://www.cdc.gov/coronavirus/2019-ncov/community/homeless-shelters/plan-prepare-respond.html	updatefiles	pubmed22n1356
35702040	cdc	www	/nchs/nvss/vsrr/drug-overdose-data.htm	https://www.cdc.gov/nchs/nvss/vsrr/drug-overdose-data.htm	Ahmad, F. B., Rossen, L. M., & Sutton, P. (2021). Provisional drug overdose death counts. National Center for Health Statistics. https://www.cdc.gov/nchs/nvss/vsrr/drug-overdose-data.htm	updatefiles	pubmed22n1356
35702040	phila	www	/media/20210603100151/chartv6e5.pdf	https://www.phila.gov/media/20210603100151/CHARTv6e5.pdf	Philadelphia Department of Public Health. (2021, June). Unintentional drug overdose fatalities in Philadelphia, 2020. https://www.phila.gov/media/20210603100151/CHARTv6e5.pdf	updatefiles	pubmed22n1356
35702040	pa	www.ddap	/pages/warm-hand-off.aspx	https://www.ddap.pa.gov/Pages/Warm-Hand-Off.aspx	Pennsylvania Department of Drug and Alcohol Programs. (2021). Warm Handoff. Commonwealth of Pennsylvania. https://www.ddap.pa.gov/Pages/Warm-Hand-Off.aspx	updatefiles	pubmed22n1356
35702897	usda	www.fns	/pressrelease/2014/009814	https://www.fns.usda.gov/pressrelease/2014/009814	U.S. Department of Agriculture. Food and Nutrition Service. Fact sheet: Healthy, Hunger-Free Kids Act school meals implementation. Available at: https://www.fns.usda.gov/pressrelease/2014/009814. Accessed October 25, 2021	updatefiles	pubmed22n1356
35702897	ed	nces	/ccd/	https://nces.ed.gov/ccd/	National Center for Education Statistics. Common core data repository. Common Core of Data (CCD). Available at: https://nces.ed.gov/ccd/. Accessed October 12, 2021	updatefiles	pubmed22n1356
35702897	cdc	www	/healthyyouth/data/shpps/pdf/shpps-508-final_101315.pdf	https://www.cdc.gov/healthyyouth/data/shpps/pdf/shpps-508-final_101315.pdf	Centers for Disease Control and Prevention. Results from the School Health Policies and Practices Study 2014. Atlanta: Georgia; 2015:180. https://www.cdc.gov/healthyyouth/data/shpps/pdf/shpps-508-final_101315.pdf.	updatefiles	pubmed22n1356
35702897	usda	www.fns	/cfs/resources-current-grantees	https://www.fns.usda.gov/cfs/resources-current-grantees	U.S. Department of Agriculture. Food and Nutrition Service. Resources for current farm to school grantees | Food and Nutrition Service. 2021. Available at: https://www.fns.usda.gov/cfs/resources-current-grantees. Accessed February 9, 2022.	updatefiles	pubmed22n1356
35702897	usda	www.fns	/cfs/farm-school-grant-program	https://www.fns.usda.gov/cfs/farm-school-grant-program	U.S. Department of Agriculture. Food and nutrition service. Farm to school grant program | Food and Nutrition Service. 2021. Available at: https://www.fns.usda.gov/cfs/farm-school-grant-program. Accessed February 9, 2022.	updatefiles	pubmed22n1356
35702897	govinfo	www	/content/pkg/plaw-111publ296/pdf/plaw-111publ296.pdf	https://www.govinfo.gov/content/pkg/PLAW-111publ296/pdf/PLAW-111publ296.pdf	111th Congress. Public Law No. 111-296, 124 Stat. 3183. Healthy, Hunger-Free Kids Act of 2010. 2010. Available at: https://www.govinfo.gov/content/pkg/PLAW-111publ296/pdf/PLAW-111publ296.pdf. Accessed September 21, 2021.	updatefiles	pubmed22n1356
35702897	cdc	www	/chronicdisease/resources/publications/factsheets/healthy-schools.htm	https://www.cdc.gov/chronicdisease/resources/publications/factsheets/healthy-schools.htm	Centers for Disease Control and Prevention. Healthy schools: how CDC helps students get a healthy start. 2019. Available at: https://www.cdc.gov/chronicdisease/resources/publications/factsheets/healthy-schools.htm. Accessed September 20, 2021.	updatefiles	pubmed22n1356
35702897	nj	www.farmtoschool	/agriculture/farmtoschool/documents/chapter38.pdf	https://www.farmtoschool.nj.gov/agriculture/farmtoschool/documents/chapter38.pdf	Senator Peter J. Barnes, III. Chapter 38. New Jersey Farm to School and School Garden Fund.; 2014. Available at: https://www.farmtoschool.nj.gov/agriculture/farmtoschool/documents/chapter38.pdf. Accessed October 20, 2021	updatefiles	pubmed22n1356
35702932	fda	www	/drugs/drug-approvals-and-databases/fda-approves-dacomitinib-metastatic-non-small-cell-lung-cancer-0	https://www.fda.gov/drugs/drug-approvals-and-databases/fda-approves-dacomitinib-metastatic-non-small-cell-lung-cancer-0	U.S. Food & Drug Administration. FDA approves dacomitinib for metastatic non-small cell lung cancer. 2018. https://www.fda.gov/drugs/drug-approvals-and-databases/fda-approves-dacomitinib-metastatic-non-small-cell-lung-cancer-0. Accessed May 1, 2020.	updatefiles	pubmed22n1356
35702932	fda	www	/drugs/resources-information-approved-drugs/fda-approves-osimertinib-first-line-treatment-metastatic-nsclc-most-common-egfr-mutations	https://www.fda.gov/drugs/resources-information-approved-drugs/fda-approves-osimertinib-first-line-treatment-metastatic-nsclc-most-common-egfr-mutations	Food and Drug Administration. FDA approves osimertinib for first-line treatment of metastatic NSCLC with most common EGFR mutations. 2018. https://www.fda.gov/drugs/resources-information-approved-drugs/fda-approves-osimertinib-first-line-treatment-metastatic-nsclc-most-common-egfr-mutations. Accessed May 1, 2020.	updatefiles	pubmed22n1356
35702932	fda	www	/drugs/resources-information-approved-drugs/fda-broadens-afatinib-indication-previously-untreated-metastatic-nsclc-other-non-resistant-egfr	https://www.fda.gov/drugs/resources-information-approved-drugs/fda-broadens-afatinib-indication-previously-untreated-metastatic-nsclc-other-non-resistant-egfr	U.S. Food & Drug Administration. FDA broadens afatinib indication to previously untreated, metastatic NSCLC with other non-resistant EGFR mutations. 2018. https://www.fda.gov/drugs/resources-information-approved-drugs/fda-broadens-afatinib-indication-previously-untreated-metastatic-nsclc-other-non-resistant-egfr. Accessed May 1, 2020.	updatefiles	pubmed22n1356
35702954	nih	directorsblog	/tag/post-acute-sequelae-of-covid-19/	https://directorsblog.nih.gov/tag/post-acute-sequelae-of-covid-19/	Collins F. NIH Director's Blog. “Post-Acute Sequelae of COVID-19.” Accessed December 11, 2021. https://directorsblog.nih.gov/tag/post-acute-sequelae-of-covid-19/	updatefiles	pubmed22n1356
35702975	cdc	www	/infectioncontrol/guidelines/isolation/index.html	https://www.cdc.gov/infectioncontrol/guidelines/isolation/index.html	Siegel JD, Rhinehart E, Jackson M, Chiarello L and the Healthcare Infection Control Practices Advisory Committee. Guideline for Isolation Precautions: Preventing Transmission of Infectious Agents in Healthcare Settings. Accessed February 15, 2021. https://www.cdc.gov/infectioncontrol/guidelines/isolation/index.html; 2007.	updatefiles	pubmed22n1356
35702987	nyc	maps	maps.nyc.gov/census	maps.nyc.gov/census	American Community Survey Profile. (2019). New York City. maps.nyc.gov/census	updatefiles	pubmed22n1356
35703126	nrel	www	/pv/cell-efficiency.html	https://www.nrel.gov/pv/cell-efficiency.html	NREL Best Research-Cell Efficiency Chart https://www.nrel.gov/pv/cell-efficiency.html (accessed: December 2021).	updatefiles	pubmed22n1356
35703196	fda	www.accessdata	/cdrh_docs/pdf4/p040046c.pdf	https://www.accessdata.fda.gov/cdrh_docs/pdf4/P040046c.pdf	United States Food and Drug Administration. Breast Implants, Directions for Use. Available at: https://www.accessdata.fda.gov/cdrh_docs/pdf4/P040046c.pdf. Accessed July 27, 2021.	updatefiles	pubmed22n1356
35703214	ahrq	www.hcup-us	/reports/statbriefs/sb204-most-	http://www.hcup-us.ahrq.gov/reports/statbriefs/sb204-Most-	Torio C, Moore B. National inpatient hospital costs: the most expensive conditions by Payer, 2013. HCUP statistical brief #204. Agency for Healthcare Research and Quality, Rockville, MD. 2016. Available at: http://www.hcup-us.ahrq.gov/reports/statbriefs/sb204-Most- Expensive-Hospital-Conditions.pdf.	updatefiles	pubmed22n1362
35703232	fda	www	/medical-devices/digital-health-center-excellence/what-digital-health	https://www.fda.gov/medical-devices/digital-health-center-excellence/what-digital-health	US Food and Drug Administration. (2020) What is digital health? https://www.fda.gov/medical-devices/digital-health-center-excellence/what-digital-health	updatefiles	pubmed22n1356
35703247	cdc	www	/vaccines/imz-managers/nis/datasets.html	https://www.cdc.gov/vaccines/imz-managers/nis/datasets.html	Centers for Disease Control and Prevention. NIS-Child data and documentation for 2015-Present. January 8, 2020. Available at: https://www.cdc.gov/vaccines/imz-managers/nis/datasets.html. Accessed February 3, 2022.	updatefiles	pubmed22n1356
35703247	cdc	www	/surveillance/nrevss/index.html	https://www.cdc.gov/surveillance/nrevss/index.html	Centers for Disease Control and Prevention. The National Respiratory and Enteric Virus Surveillance System (NREVSS). February 2, 2022. Available at: https://www.cdc.gov/surveillance/nrevss/index.html. Accessed Feburary 7, 2022.	updatefiles	pubmed22n1356
35703247	cdc	wonder	/natality-current.html	http://wonder.cdc.gov/natality-current.html	Database CWO. Natality public-use data 2007-2020. 2022. Available at: http://wonder.cdc.gov/natality-current.html. Accessed January 30, 2022.	updatefiles	pubmed22n1356
35703247	cdc	www	/nchs/nis/data_files.htm	https://www.cdc.gov/nchs/nis/data_files.htm	Centers for Disease Control and Prevention. Datasets and related documentation for the National Immunization Survey-Child, 2010-2014. November 6, 2015. Available at: https://www.cdc.gov/nchs/nis/data_files.htm. Accessed February 3, 2022.	updatefiles	pubmed22n1356
35703249	nih	www.nhlbi	/health-topics/study-quality-assessment-tools	https://www.nhlbi.nih.gov/health-topics/study-quality-assessment-tools	NIH. Study Quality Assessment Tools. Bethesda, MD: National Heart, Lung, and Blood Institute (NHLBI). Available at: https://www.nhlbi.nih.gov/health-topics/study-quality-assessment-tools. Accessed September 2, 2021.	updatefiles	pubmed22n1356
35703260	cdc	www	/drugoverdose/pdf/calculating_total_daily_dose-a.pdf	https://www.cdc.gov/drugoverdose/pdf/calculating_total_daily_dose-a.pdf	U.S. Department of Health and Human Services Centers for Disease Control and Prevention. Calculating total daily dose of opioids for safer dosage. Available at: https://www.cdc.gov/drugoverdose/pdf/calculating_total_daily_dose-a.pdf. Accessed September 1, 2018.	updatefiles	pubmed22n1356
35703263	cms	www	/medicare/quality-initiatives-patient-assessment-instruments/value-based-programs/hvbp/hospital-value-based-purchasing	https://www.cms.gov/Medicare/Quality-Initiatives-Patient-Assessment-Instruments/Value-Based-Programs/HVBP/Hospital-Value-Based-Purchasing	Hospital value-based purchasing. CMS. Available at: https://www.cms.gov/Medicare/Quality-Initiatives-Patient-Assessment-Instruments/Value-Based-Programs/HVBP/Hospital-Value-Based-Purchasing. Accessed April 16, 2020.	updatefiles	pubmed22n1356
35703273	fda	www.accessdata	/drugsatfda_docs/label/2018/204447s017lbl.pdf	https://www.accessdata.fda.gov/drugsatfda_docs/label/2018/204447s017lbl.pdf	US Drug label. TRINTELLIX (vortioxetine) tablets, for oral use . Available at: https://www.accessdata.fda.gov/drugsatfda_docs/label/2018/204447s017lbl.pdf.	updatefiles	pubmed22n1356
35703276	medicaid	www	/medicaid/benefits/telemedicine/index.html	https://www.medicaid.gov/medicaid/benefits/telemedicine/index.html	Telemedicine: Provider and Facility Guidelines. Centers for Medicare & Medicaid Services. Available at: https://www.medicaid.gov/medicaid/benefits/telemedicine/index.html. Accessed January 31, 2021.	updatefiles	pubmed22n1356
35703288	cdc	ndc.services	/mmgpage/covid-19-message-mapping-guide/	https://ndc.services.cdc.gov/mmgpage/covid-19-message-mapping-guide/	Centers for Disease Control and Prevention. COVID-19 message mapping guide. Secondary COVID-19 message mapping guide. https://ndc.services.cdc.gov/mmgpage/covid-19-message-mapping-guide/. Published 2021. Accessed February 24, 2022.	updatefiles	pubmed22n1356
35703288	cdc	www	/budget/documents/covid-19/covid-19-data-modernization-initiative-fact-sheet.pdf	https://www.cdc.gov/budget/documents/covid-19/COVID-19-Data-Modernization-Initiative-Fact-Sheet.pdf	Centers for Disease Control and Prevention. Public health data modernization initiative. Secondary public health data modernization initiative. https://www.cdc.gov/budget/documents/covid-19/COVID-19-Data-Modernization-Initiative-Fact-Sheet.pdf. Published 2020. Accessed February 24, 2022.	updatefiles	pubmed22n1356
35703296	ed	www2	/about/offices/list/ocr/docs/20210608-impacts-of-covid19.pdf	https://www2.ed.gov/about/offices/list/ocr/docs/20210608-impacts-of-covid19.pdf	Department of Education. Education in a pandemic: the disparate impacts of COVID-19 on America's students. https://www2.ed.gov/about/offices/list/ocr/docs/20210608-impacts-of-covid19.pdf. Published 2021. Accessed December 3, 2021.	updatefiles	pubmed22n1356
35703296	cdc	www	/coronavirus/2019-ncov/community/schools-childcare/k-12-guidance.html	https://www.cdc.gov/coronavirus/2019-ncov/community/schools-childcare/k-12-guidance.html	Centers for Disease Control and Prevention. COVID-19 K-12 schools. https://www.cdc.gov/coronavirus/2019-ncov/community/schools-childcare/k-12-guidance.html. Published 2021. Accessed December 21, 2021.	updatefiles	pubmed22n1356
35703296	census	www	/quickfacts/ca	https://www.census.gov/quickfacts/CA	US Census Bureau. QuickFacts California. https://www.census.gov/quickfacts/CA. Published 2019. Accessed December 21, 2021.	updatefiles	pubmed22n1356
35703297	ahrq	www.hcup-us	www.hcup-us.ahrq.gov/nedsoverview.jspwww.hcup-us.ahrq.gov/nedsoverview.jsp	www.hcup-us.ahrq.gov/nedsoverview.jspwww.hcup-us.ahrq.gov/nedsoverview.jsp	HCUP Nationwide Emergency Department Sample (NEDS). Healthcare Cost and Utilization Project. Agency Healthc Res Qual [Internet] 2016; www.hcup-us.ahrq.gov/nedsoverview.jspwww.hcup-us.ahrq.gov/nedsoverview.jsp [Accessed 23 November 2021].	updatefiles	pubmed22n1356
35703299	cdc	www	/coronavirus/2019-ncov/science/science-briefs/transmission_k_12_schools.html	https://www.cdc.gov/coronavirus/2019-ncov/science/science-briefs/transmission_k_12_schools.html#schools-cov2-transmission	Centers for Disease Control and Prevention. Transmission of SARS-CoV-2 in K-12 schools and early care and education programs – updated [Science Briefs]. 2021. Available at: https://www.cdc.gov/coronavirus/2019-ncov/science/science-briefs/transmission_k_12_schools.html#schools-cov2-transmission. Accessed April 30, 2022.	updatefiles	pubmed22n1356
35703302	cdc	www	/streplab/downloads/triplex-pcr-africa.pdf	https://www.cdc.gov/streplab/downloads/triplex-pcr-africa.pdf	Centers for Disease Control and Prevention. Centers for Disease Control and Prevention Protocol for the triplex real time PCR—S. pneumoniae serotyping—clinical specimens—Africa scheme. 2014. Available from: https://www.cdc.gov/streplab/downloads/triplex-pcr-africa.pdf.	updatefiles	pubmed22n1356
35703304	ny		ny.gov	ny.gov	New York State Government. New York state paid family leave. ny.gov. Published 2022. Accessed March 2, 2022.	updatefiles	pubmed22n1356
35703304	ny		ny.gov	ny.gov	New York State Government. New York state paid family leave: 2018 year in review. PFL-EOYReport-2018-v1 7-11-19 FINAL.pdf. ny.gov. Published 2019. Accessed March 2, 2022.	updatefiles	pubmed22n1356
35703304	ny	labor	/nys-data-center/index.shtm	https://labor.ny.gov/nys-data-center/index.shtm	New York State Department of Labor, Division of Research and Statistics. New York State data center. https://labor.ny.gov/nys-data-center/index.shtm. Published 2022. Accessed March 2, 2022.	updatefiles	pubmed22n1356
35703304	cdc	www	/nchs/pressroom/sosmap/fertility_rate/fertility_rates.htm	https://www.cdc.gov/nchs/pressroom/sosmap/fertility_rate/fertility_rates.htm	Centers for Disease Control and Prevention, National Center for Health Statistics. Fertility rates by state: year 2018. https://www.cdc.gov/nchs/pressroom/sosmap/fertility_rate/fertility_rates.htm. Published 2020. Accessed February 28, 2022.	updatefiles	pubmed22n1356
35703304	ca	www.edd	/pdf_pub_ctr/de2530.pdf	https://www.edd.ca.gov/pdf_pub_ctr/de2530.pdf	State of California, Employment Development Department (EDD). Overview of California's paid family leave program. DE 2350 Rev. 5(1–22). https://www.edd.ca.gov/pdf_pub_ctr/de2530.pdf. Published 2022. Accessed March 2, 2022.	updatefiles	pubmed22n1356
35703304	ca	www.edd	/disability/pdf/pfl_economic_and_social_impact_study.pdf	https://www.edd.ca.gov/disability/pdf/PFL_Economic_and_Social_Impact_Study.pdf	Bedard K, Rossin-Slater M. The economic and social impacts of paid family leave in California: report for the California Employment Development Department. https://www.edd.ca.gov/disability/pdf/PFL_Economic_and_Social_Impact_Study.pdf. Published 2016. Accessed March 2, 2022.	updatefiles	pubmed22n1356
35703304	nyc	www1	/assets/dcas/downloads/pdf/reports/420_5.pdf	https://www1.nyc.gov/assets/dcas/downloads/pdf/reports/420_5.pdf	Personnel Services Bulletins. NYC mayor's personnel order 2016/1. https://www1.nyc.gov/assets/dcas/downloads/pdf/reports/420_5.pdf. Published 2016. Accessed March 2, 2022.	updatefiles	pubmed22n1356
35703305	cdc	www	/abcs/downloads/gbs_surveillance_report_2019.pdf	https://www.cdc.gov/abcs/downloads/GBS_Surveillance_Report_2019.pdf	Centers for Disease Control and Prevention. Active Bacterial Core Surveillance Report, Emerging Infections Program Network, Group B Streptococcus, 2019. Available at: https://www.cdc.gov/abcs/downloads/GBS_Surveillance_Report_2019.pdf. Accessed March 9, 2022.	updatefiles	pubmed22n1356
35703308	justice	www	/doj/page/file/1258511/download	https://www.justice.gov/doj/page/file/1258511/download	Coronavirus.gov. 15 days to slow the spread. https://www.justice.gov/doj/page/file/1258511/download. Published March 16, 2020. Accessed November 21, 2021.	updatefiles	pubmed22n1356
35703308	alabama	governor	/newsroom/2020/03/state-of-emergency-coronavirus-covid-19	https://governor.alabama.gov/newsroom/2020/03/state-of-emergency-coronavirus-covid-19	Office of the Governor. State of emergency. Coronavirus (COVID-19). https://governor.alabama.gov/newsroom/2020/03/state-of-emergency-coronavirus-covid-19. Published 2020. Accessed October 22, 2021.	updatefiles	pubmed22n1356
35703308	alabama	www		https://www.alabama.gov	Alabama.gov. The official Web site of the state of Alabama. https://www.alabama.gov. Published 2020. Accessed November 6, 2020.	updatefiles	pubmed22n1356
35703308	cdc	www	/coronavirus/2019-ncov/vaccines/recommendations/children-teens.html	https://www.cdc.gov/coronavirus/2019-ncov/vaccines/recommendations/children-teens.html	Centers for Disease Control and Prevention. COVID-19 vaccines for children and teens. https://www.cdc.gov/coronavirus/2019-ncov/vaccines/recommendations/children-teens.html. Published December 13, 2021. Accessed January 5, 2022.	updatefiles	pubmed22n1356
35703308	alabamapublichealth	www	/news/2020/04/28c.html	https://www.alabamapublichealth.gov/news/2020/04/28c.html#:∼:text=Minimizing%20travel%20outside%20the%20home,from%20touching%20one%E2%80%99s%20face	Landers K. New “safer at home” health order eases some COVID-19 restrictions in Alabama while protecting our communities. https://www.alabamapublichealth.gov/news/2020/04/28c.html#:∼:text=Minimizing%20travel%20outside%20the%20home,from%20touching%20one%E2%80%99s%20face. Published April 28, 2020. Accessed December 5, 2021.	updatefiles	pubmed22n1356
35703308	alabama	www.sos	/sites/default/files/election-2020/final%20canvass%20of%20results-merged.pdf	https://www.sos.alabama.gov/sites/default/files/election-2020/Final%20Canvass%20of%20Results-Merged.pdf	State of Alabama. Canvass of results. https://www.sos.alabama.gov/sites/default/files/election-2020/Final%20Canvass%20of%20Results-Merged.pdf. Published November 3, 2020. Accessed October 15, 2021.	updatefiles	pubmed22n1356
35703308	fda	www	/news-events/press-announcements/fda-takes-key-action-fight-against-covid-19-issuing-emergency-use-authorization-first-covid-19	https://www.fda.gov/news-events/press-announcements/fda-takes-key-action-fight-against-covid-19-issuing-emergency-use-authorization-first-covid-19	Food and Drug Administration. FDA takes key action in fight against COVID-19 by issued emergency use authorization for first COVID-19 vaccine. https://www.fda.gov/news-events/press-announcements/fda-takes-key-action-fight-against-covid-19-issuing-emergency-use-authorization-first-covid-19. Published December 11, 2020. Accessed December 2, 2021.	updatefiles	pubmed22n1356
35703308	alabamapublichealth	www	/aths/trauma-center-levels.html	https://www.alabamapublichealth.gov/aths/trauma-center-levels.html	Alabama Public Health. Alabama trauma and health system (ATHS). https://www.alabamapublichealth.gov/aths/trauma-center-levels.html. Published May 13, 2021. Accessed January 10, 2022.	updatefiles	pubmed22n1356
35703308	census	www	/library/publications/2021/demo/p60-273.html	https://www.census.gov/library/publications/2021/demo/p60-273.html	US Census Bureau. Income and poverty in the United States: 2020. https://www.census.gov/library/publications/2021/demo/p60-273.html. Published September 14, 2021. Accessed November 28, 2021.	updatefiles	pubmed22n1356
35703308	census	www	/quickfacts/jeffersoncountyalabama	https://www.census.gov/quickfacts/jeffersoncountyalabama	US Census Bureau. QuickFacts: Jefferson County, Alabama. https://www.census.gov/quickfacts/jeffersoncountyalabama. Published April 1, 2020. Accessed November 4, 2021.	updatefiles	pubmed22n1356
35703308	census	www	/newsroom/press-kits/2018/acs-5year.html	https://www.census.gov/newsroom/press-kits/2018/acs-5year.html	US Census Bureau. 2013-2017 American Community Survey 5-year estimates. https://www.census.gov/newsroom/press-kits/2018/acs-5year.html. Published December 6, 2018. Accessed November 1, 2020.	updatefiles	pubmed22n1356
35703309	ms	msdh	/msdhsite/_static/resources/12130.pdf	https://msdh.ms.gov/msdhsite/_static/resources/12130.pdf	Mississippi State Department of Health. Available at: https://msdh.ms.gov/msdhsite/_static/resources/12130.pdf. Accessed April 18, 2022.	updatefiles	pubmed22n1356
35703309	cdc	www	/mmwr/volumes/71/wr/mm7102e1.htm	https://www.cdc.gov/mmwr/volumes/71/wr/mm7102e1.htm?s_cid=mm7102e1_w	Zambrano LD, Newhams MM, Olson SM, et al.; Overcoming COVID-19 Investigators. Effectiveness of BNT162b2 (Pfizer-BioNTech) mRNA vaccination against multisystem inflammatory syndrome in children among persons aged 12–18 Years—United States, July–December 2021. Available at: https://www.cdc.gov/mmwr/volumes/71/wr/mm7102e1.htm?s_cid=mm7102e1_w. Accessed January 7, 2022.	updatefiles	pubmed22n1356
35703309	cdc	www	/mis-c/hcp/	https://www.cdc.gov/mis-c/hcp/	CDC. Partner updates: case definition for MISC-C April 7, 2021. Available at: https://www.cdc.gov/mis-c/hcp/.	updatefiles	pubmed22n1356
35703309	cdc	www	/coronavirus/2019-ncov/covid-data/investigations-discovery/hospitalization-death-by-race-ethnicity.html	https://www.cdc.gov/coronavirus/2019-ncov/covid-data/investigations-discovery/hospitalization-death-by-race-ethnicity.html	CDC. Risk for COVID-19 Infection, Hospitalization, and Death By Race/Ethnicity. Available at: https://www.cdc.gov/coronavirus/2019-ncov/covid-data/investigations-discovery/hospitalization-death-by-race-ethnicity.html. Accessed 13 January, 2022.	updatefiles	pubmed22n1356
35703309	cdc	covid	/covid-data-tracker/	https://covid.cdc.gov/covid-data-tracker/#county-view?list_select_state=Mississippi&data-type=CommunityLevels	Centers for Disease Control. Available at: https://covid.cdc.gov/covid-data-tracker/#county-view?list_select_state=Mississippi&data-type=CommunityLevels. Accessed April 18, 2022.	updatefiles	pubmed22n1356
35703309	cdc	wonder	/	https://wonder.cdc.gov/	U.S. Census Data for Mississippi. Available at: https://wonder.cdc.gov/. Accessed July, 2021.	updatefiles	pubmed22n1356
35703449	fda	www	/drugs/questions-and-answers-fdas-adverse-event-reporting-system-faers/fda-adverse-event-reporting-system-faers-public-dashboard	https://www.fda.gov/drugs/questions-and-answers-fdas-adverse-event-reporting-system-faers/fda-adverse-event-reporting-system-faers-public-dashboard	US Food and Drug Administration. FDA Adverse Event Reporting System (FAERS) Public Dashboard. Available at: https://www.fda.gov/drugs/questions-and-answers-fdas-adverse-event-reporting-system-faers/fda-adverse-event-reporting-system-faers-public-dashboard. Accessed April 29, 2022.	updatefiles	pubmed22n1356
35703582	oregon	www	/oha/hpa/analytics/ccometrics/2019-colorectal-cancer-screening.pdf	https://www.oregon.gov/oha/HPA/ANALYTICS/CCOMetrics/2019-Colorectal-Cancer-Screening.pdf	Oregon Health Authority. Colorectal Cancer Screening: Measure Basic Information. Accessed September 8, 2021. https://www.oregon.gov/oha/HPA/ANALYTICS/CCOMetrics/2019-Colorectal-Cancer-Screening.pdf	updatefiles	pubmed22n1356
35703582	cdc	www	/cancer/colorectal/quality/crc_screening_optimizing_quality_primary_care2.pdf	https://www.cdc.gov/cancer/colorectal/quality/crc_screening_optimizing_quality_primary_care2.pdf	Wender R. Part 2: Delivering High-Quality Stool Blood Testing in Primary Care. Screening for Colorectal Cancer: Optimizing Quality. Accessed June 10, 2022. https://www.cdc.gov/cancer/colorectal/quality/crc_screening_optimizing_quality_primary_care2.pdf	updatefiles	pubmed22n1356
35703588	medlineplus		/homecareservices.html	https://medlineplus.gov/homecareservices.html	MedlinePlus. (2021). Home Care Services. https://medlineplus.gov/homecareservices.html	updatefiles	pubmed22n1356
35703746	ct	portal	/-/media/sde/digest/2021-22/dph-youth-and-amateur-sports-covid19_winter_2021_2022_update-01102022.pdf	https://portal.ct.gov/-/media/SDE/Digest/2021-22/DPH-Youth-and-Amateur-Sports-COVID19_Winter_2021_2022_Update-01102022.pdf	State of Connecticut, Department of Public Health. Updated guidance for the operation of interscholastic, youth and other amateur sport activities during the COVID-19 pandemic. 2022;1–7. [cited 2022 May 18]. Available from: https://portal.ct.gov/-/media/SDE/Digest/2021-22/DPH-Youth-and-Amateur-Sports-COVID19_Winter_2021_2022_Update-01102022.pdf.	updatefiles	pubmed22n1358
35703749	cdc	www	/hiv/library/reports/hiv-surveillance.html	https://www.cdc.gov/hiv/library/reports/hiv-surveillance.html	Centers for Disease Control and Prevention. HIV Infection Risk, Prevention, and Testing Behaviors Among Men Who Have Sex with Men - National HIV Behavioral Surveillance, 23 U.S. Cities, 2017. 2019. Vol 22. Available at: https://www.cdc.gov/hiv/library/reports/hiv-surveillance.html.	updatefiles	pubmed22n1358
35703749	nih	grants	/grants/guide/pa-files/par-19-274.html	https://grants.nih.gov/grants/guide/pa-files/PAR-19-274.html	Dissemination and Implementation Research in Health (R01 Clinical Trial Optional). Washington, DC: US Department of Health and Human Services; 2019. Available at: https://grants.nih.gov/grants/guide/pa-files/PAR-19-274.html Accessed June 10, 2021.	updatefiles	pubmed22n1358
35703749	cdc	www	/hiv/pdf/library/reports/surveillance/cdc-hiv-surveillance-supplemental-report-vol-26-1.pdf	https://www.cdc.gov/hiv/pdf/library/reports/surveillance/cdc-hiv-surveillance-supplemental-report-vol-26-1.pdf	Centers for Disease Control and Prevention. Estimated HIV Incidence and Prevalence in the United States, 2015-2019. Available at: https://www.cdc.gov/hiv/pdf/library/reports/surveillance/cdc-hiv-surveillance-supplemental-report-vol-26-1.pdf. Accessed June 6, 2021.	updatefiles	pubmed22n1358
35703749	cdc	www	/hiv/library/reports/hiv-surveillance.html	http://www.cdc.gov/hiv/library/reports/hiv-surveillance.html	Centers for Disease Control and Prevention. Monitoring selected national HIV prevention and care objectives by using HIV surveillance data—United States and 6 dependent areas, 2019. In: HIV Surveillance Supplemental Report, 2021. Available at: http://www.cdc.gov/hiv/library/reports/hiv-surveillance.html. Accessed March 3, 2022.	updatefiles	pubmed22n1358
35703750	hiv		hiv.gov	HIV.gov	HIV.gov. What Is Ending the HIV Epidemic in the U.S.? Available at: https://www.hiv.gov/federal-response/ending-the-hiv-epidemic/overview. Accessed June 8, 2021.	updatefiles	pubmed22n1358
35703750	cdc	www	/globalhivtb/who-we-are/success-stories/success-story-pages/sitenzatreatment.html	https://www.cdc.gov/globalhivtb/who-we-are/success-stories/success-story-pages/sitenzatreatment.html	Centers for Disease Control and Prevention (CDC). Siyenza's Innovations: Making Access to Treatment Quick and Easy. Available at: https://www.cdc.gov/globalhivtb/who-we-are/success-stories/success-story-pages/sitenzatreatment.html. Accessed June 11, 2020.	updatefiles	pubmed22n1358
35703750	nih	www.niaid	/research/cfar-arc-ending-hiv-epidemic-supplement-awards	https://www.niaid.nih.gov/research/cfar-arc-ending-hiv-epidemic-supplement-awards	National Institute of Allergies and Infectious Diseases (NIAID). CFAR/ARC Ending the HIV Epidemic Supplement Awards. Available at: https://www.niaid.nih.gov/research/cfar-arc-ending-hiv-epidemic-supplement-awards. Accessed June 8, 2021.	updatefiles	pubmed22n1358
35703750	ihs	www	/newsroom/ihs-blog/november2018/center-of-excellence-at-phoenix-indian-medical-center-achieving-excellence-in-hiv-and-hcv-care/	https://www.ihs.gov/newsroom/ihs-blog/november2018/center-of-excellence-at-phoenix-indian-medical-center-achieving-excellence-in-hiv-and-hcv-care/	Haverkate R. Center of Excellence at Phoenix Indian Medical Center—Achieving Excellence in HIV and HCV Care. Available at: https://www.ihs.gov/newsroom/ihs-blog/november2018/center-of-excellence-at-phoenix-indian-medical-center-achieving-excellence-in-hiv-and-hcv-care/. Accessed June 11, 2020.	updatefiles	pubmed22n1358
35703750	hiv	www	/federalresponse/ending-the-hiv-epidemic/overview	https://www.hiv.gov/federalresponse/ending-the-hiv-epidemic/overview	Azar A. Ending the HIV Epidemic: What is “Ending the HIV Epidemic: A Plan for America”? Available at: https://www.hiv.gov/federalresponse/ending-the-hiv-epidemic/overview. Accessed June 8, 2021.	updatefiles	pubmed22n1358
35703750	cdc	www	/hiv/clinicians/prevention/prep.html	https://www.cdc.gov/hiv/clinicians/prevention/prep.html	Centers for Disease Control and Prevention (CDC). Pre-Exposure Prophylaxis (PrEP). Available at: https://www.cdc.gov/hiv/clinicians/prevention/prep.html. Accessed June 8, 2021.	updatefiles	pubmed22n1358
35703750	cdc	www	/nchhstp/newsroom/fact-sheets/hiv/prep-for-hiv-prevention-in-the-us-factsheet.html	https://www.cdc.gov/nchhstp/newsroom/fact-sheets/hiv/PrEP-for-hiv-prevention-in-the-US-factsheet.html	Centers for Disease Control and Prevention (CDC). PrEP for HIV Prevention in the U.S. Available at: https://www.cdc.gov/nchhstp/newsroom/fact-sheets/hiv/PrEP-for-hiv-prevention-in-the-US-factsheet.html. Accessed May 6, 2022.	updatefiles	pubmed22n1358
35703750	cdc	www	/hiv/basics/statistics.html	https://www.cdc.gov/hiv/basics/statistics.html	Centers for Disease Control and Prevention (CDC). Basic Statistics. Available at: https://www.cdc.gov/hiv/basics/statistics.html. Accessed June 8, 2021.	updatefiles	pubmed22n1358
35703750	state	www	/wp-content/uploads/2021/02/pepfar-overall-fact-sheet_2021.pdf	https://www.state.gov/wp-content/uploads/2021/02/PEPFAR-Overall-Fact-Sheet_2021.pdf	U.S. Department of State (DOS). Fact Sheet. Available at: https://www.state.gov/wp-content/uploads/2021/02/PEPFAR-Overall-Fact-Sheet_2021.pdf. Accessed June 8, 2021.	updatefiles	pubmed22n1358
35703750	state	www	/about-us-pepfar/	https://www.state.gov/about-us-pepfar/	U.S. Department of State (DOS). About Us—PEPFAR. Available at: https://www.state.gov/about-us-pepfar/. Accessed June 8, 2021.	updatefiles	pubmed22n1358
35703750	hrsa	hab	/about-ryan-white-hivaids-program/about-ryan-white-hivaids-program	https://hab.hrsa.gov/about-ryan-white-hivaids-program/about-ryan-white-hivaids-program	Health Resources and Services Administration (HRSA). About the Ryan White HIV/AIDS Program. Available at: https://hab.hrsa.gov/about-ryan-white-hivaids-program/about-ryan-white-hivaids-program. Accessed June 11, 2021.	updatefiles	pubmed22n1358
35703750	cdc	www	/endhiv/overview.html	https://www.cdc.gov/endhiv/overview.html	Centers for Disease Control and Prevention (CDC). CDC's Role in Ending the HIV Epidemic in the U.S. Available at: https://www.cdc.gov/endhiv/overview.html. Accessed December 19, 2021.	updatefiles	pubmed22n1358
35703750	hrsa	www	/ending-hiv-epidemic	https://www.hrsa.gov/ending-hiv-epidemic	HRSA. Ending the HIV Epidemic in the U.S. Available at: https://www.hrsa.gov/ending-hiv-epidemic. Accessed December 19, 2021.	updatefiles	pubmed22n1358
35703750	ihs	www	/hivaids/	https://www.ihs.gov/hivaids/	Indian Health Service. HIV/AIDS. Available at: https://www.ihs.gov/hivaids/. Accessed December 19, 2021.	updatefiles	pubmed22n1358
35703750	fda	www	/news-events/press-announcements/fda-approves-first-injectable-treatment-hiv-pre-exposure-prevention	https://www.fda.gov/news-events/press-announcements/fda-approves-first-injectable-treatment-hiv-pre-exposure-prevention	Food and Drug Administration (FDA). FDA Approves First Injectable Treatment for HIV Pre-Exposure Prevention; 2021. Available at: https://www.fda.gov/news-events/press-announcements/fda-approves-first-injectable-treatment-hiv-pre-exposure-prevention. Accessed December 20, 2021.	updatefiles	pubmed22n1358
35703750	hiv		hiv.gov	HIV.gov	HIV.gov. President Biden's Fiscal Year 2022 Budget Request Includes $670 Million for the Ending the HIV Epidemic Initiative. Available at: https://www.hiv.gov/federal-response/ending-the-hiv-epidemic/funding. Accessed June 8, 2021.	updatefiles	pubmed22n1358
35703750	nih	www	/ending-structural-racism/unite	https://www.nih.gov/ending-structural-racism/unite	National Institutes of Health (NIH). Ending Structural Racism: UNITE. Available at: https://www.nih.gov/ending-structural-racism/unite. Accessed December 19, 2021.	updatefiles	pubmed22n1358
35703750	cdc	www	/nchhstp/newsroom/docs/factsheets/todaysepidemic-508.pdf	https://www.cdc.gov/nchhstp/newsroom/docs/factsheets/todaysepidemic-508.pdf	Centers for Disease Control and Prevention (CDC). Today's HIV/AIDS Epidemic. Available at: https://www.cdc.gov/nchhstp/newsroom/docs/factsheets/todaysepidemic-508.pdf. Accessed June 8, 2021.	updatefiles	pubmed22n1358
35703750	nih	www.oar	/about/oarac/past-meetings	https://www.oar.nih.gov/about/oarac/past-meetings	National Institutes of Health (NIH) Office of AIDS Research (OAR). Past Meetings: Office of AIDS Research Advisory Council. Available at: https://www.oar.nih.gov/about/oarac/past-meetings. Accessed June 11, 2020.	updatefiles	pubmed22n1358
35703751	cdc	www	/hiv/library/reports/hiv-surveillance.html	https://www.cdc.gov/hiv/library/reports/hiv-surveillance.html	Centers for Disease Control and Prevention. HIV Surveillance Report, 2019. Vol. 32; 2021. Available at: https://www.cdc.gov/hiv/library/reports/hiv-surveillance.html.	updatefiles	pubmed22n1358
35703751	archives	obamawhitehouse	/sites/default/files/uploads/nhas.pdf	https://obamawhitehouse.archives.gov/sites/default/files/uploads/NHAS.pdf	The White House. National HIV/AIDS Strategy for the United States. Washington, DC; 2010. Available at: https://obamawhitehouse.archives.gov/sites/default/files/uploads/NHAS.pdf.	updatefiles	pubmed22n1358
35703751	hiv	www	/sites/default/files/nhas-update.pdf	https://www.hiv.gov/sites/default/files/nhas-update.pdf	The White House. National HIV/AIDS Strategy for the United States: Updated to 2020. Washington, DC; 2015. Available at: https://www.hiv.gov/sites/default/files/nhas-update.pdf.	updatefiles	pubmed22n1358
35703751	whitehouse	www	/wp-content/uploads/2021/11/national-hiv-aids-strategy.pdf	https://www.whitehouse.gov/wp-content/uploads/2021/11/National-HIV-AIDS-Strategy.pdf	The White House. National HIV/AIDS Strategy for the United States: 2022-2025. Washington, DC; 2021. Available at: https://www.whitehouse.gov/wp-content/uploads/2021/11/National-HIV-AIDS-Strategy.pdf.	updatefiles	pubmed22n1358
35703751	cdc	www	/hiv/risk/estimates/preventionstrategies.html	https://www.cdc.gov/hiv/risk/estimates/preventionstrategies.html	Centers for Disease Control and Prevention. Effectiveness of Prevention Strategies to Reduce the Risk of Acquiring or Transmitting HIV. Available at: https://www.cdc.gov/hiv/risk/estimates/preventionstrategies.html.	updatefiles	pubmed22n1358
35703751	fda	www	/news-events/press-announcements/fda-approves-first-injectable-treatment-hiv-pre-exposure-prevention	https://www.fda.gov/news-events/press-announcements/fda-approves-first-injectable-treatment-hiv-pre-exposure-prevention	Federal Drug Administration News Release. FDA Approves First Injectable Treatment for HIV Pre-exposure Prevention; 2021. Available at: https://www.fda.gov/news-events/press-announcements/fda-approves-first-injectable-treatment-hiv-pre-exposure-prevention.	updatefiles	pubmed22n1358
35703751	cdc	www	/hiv/research/interventionresearch/compendium/index.htlm	https://www.cdc.gov/hiv/research/interventionresearch/compendium/index.htlm	Centers for Disease Control and Prevention. Compendium of Evidence-Based Interventions and Best Practices for HIV Prevention. Available at: https://www.cdc.gov/hiv/research/interventionresearch/compendium/index.htlm.	updatefiles	pubmed22n1358
35703752	cdc	www	/hiv/clinicians/prevention/prep.html	https://www.cdc.gov/hiv/clinicians/prevention/prep.html	Preexposure Prophylaxis for the Prevention of HIV Infection in the United States—2021 Update: A Clinical Practice Guideline. Centers for Disease Control and Prevention; 2022. Available at: https://www.cdc.gov/hiv/clinicians/prevention/prep.html. Accessed March 4, 2022.	updatefiles	pubmed22n1358
35703753	nih	projectreporter	/reporter.cfm	https://projectreporter.nih.gov/reporter.cfm	NIH Reporter. Available at: https://projectreporter.nih.gov/reporter.cfm. Accessed November 20, 2020.	updatefiles	pubmed22n1358
35703753	nih	www.niaid	/research/cfar-arc-ending-hiv-epidemic-supplement-awards	https://www.niaid.nih.gov/research/cfar-arc-ending-hiv-epidemic-supplement-awards	National Insitute of Allergy and Infectious Diseases. Available at: https://www.niaid.nih.gov/research/cfar-arc-ending-hiv-epidemic-supplement-awards. Accessed November 20, 2020.	updatefiles	pubmed22n1358
35703753	nih	grants	/grants/guide/pa-files/par-19-274.html	https://grants.nih.gov/grants/guide/pa-files/PAR-19-274.html	National Institute of Health. 2021. Available at: https://grants.nih.gov/grants/guide/pa-files/PAR-19-274.html. Accessed July 15, 2021.	updatefiles	pubmed22n1358
35703754	nih	www.fic	/about/center-global-health-studies/neuroscience-implementation-toolkit/pages/methodologies-frameworks.aspx	https://www.fic.nih.gov/About/center-global-health-studies/neuroscience-implementation-toolkit/Pages/methodologies-frameworks.aspx	Disorders LCfISiGB. Toolkit: Overcoming Barriers to Implementation in Global Health. Center for Global Health Studies at the Fogarty International Center, National Institutes of Health. Available at: https://www.fic.nih.gov/About/center-global-health-studies/neuroscience-implementation-toolkit/Pages/methodologies-frameworks.aspx. Accessed June 14, 2021.	updatefiles	pubmed22n1358
35703755	cdc	www	/media/releases/2020/p1229-cdc-2020-review.html	https://www.cdc.gov/media/releases/2020/p1229-cdc-2020-review.html	US Center for Disease Control and Prevention. CDC 2020 in review: press release. 2020. Available at: https://www.cdc.gov/media/releases/2020/p1229-cdc-2020-review.html. Accessed May 26, 2021.	updatefiles	pubmed22n1358
35703755	cdc	www	/endhiv/action/community.html	https://www.cdc.gov/endhiv/action/community.html	US Center for Disease Control and Prevention. Ending the HIV epidemic: community involvement. 2021. Available at: https://www.cdc.gov/endhiv/action/community.html. Accessed May 26, 2021.	updatefiles	pubmed22n1358
35703755	cdc	www	/hiv/pdf/library/reports/surveillance/cdc-hiv-surveillance-supplemental-report-vol-25-1.pdf	https://www.cdc.gov/hiv/pdf/library/reports/surveillance/cdc-hiv-surveillance-supplemental-report-vol-25-1.pdf	US Centers for Disease Control and Prevention. Estimated HIV incidence and prevalence in the United States 2014–2018. HIV Surveill Suppl Rep. 2020;25. Available at: https://www.cdc.gov/hiv/pdf/library/reports/surveillance/cdc-hiv-surveillance-supplemental-report-vol-25-1.pdf. Accessed May 28, 2021.	updatefiles	pubmed22n1358
35703755	cdc	www	/nchhstp/newsroom/docs/factsheets/cdc-hiv-aa-508.pdf	https://www.cdc.gov/nchhstp/newsroom/docs/factsheets/cdc-hiv-aa-508.pdf	US Centers for Disease Control and Prevention. HIV among African Americans. Published date unknown. Available at: https://www.cdc.gov/nchhstp/newsroom/docs/factsheets/cdc-hiv-aa-508.pdf. Accessed May 27, 2021.	updatefiles	pubmed22n1358
35703755	cdc	www	/hiv/pdf/library/reports/surveillance/cdc-hiv-surveillance-supplemental-report-vol-24-1.pdf	https://www.cdc.gov/hiv/pdf/library/reports/surveillance/cdc-hiv-surveillance-supplemental-report-vol-24-1.pdf	Centers for Disease Control and Prevention. Estimated HIV incidence and prevalence in the United States 2010–2016. HIV Surveill Suppl Rep. 2019;24. Available at: https://www.cdc.gov/hiv/pdf/library/reports/surveillance/cdc-hiv-surveillance-supplemental-report-vol-24-1.pdf. Accessed May 28, 2021.	updatefiles	pubmed22n1358
35703755	cdc	www	/hiv/library/reports/hiv-surveillance.html	http://www.cdc.gov/hiv/library/reports/hiv-surveillance.html	Centers for Disease Control and Prevention. HIV infection, risk, prevention, and testing behaviors among transgender women—national HIV behavioral surveillance, 7 U.S. Cities, 2019–2020. HIV Surveill Spec Rep. 2021;27. Available at: http://www.cdc.gov/hiv/library/reports/hiv-surveillance.html. Accessed June 1, 2021.	updatefiles	pubmed22n1358
35703755	cdc	www	/mmwr/preview/mmwrhtml/mm5021a2.htm	https://www.cdc.gov/mmwr/preview/mmwrhtml/mm5021a2.htm	Centers for Disease Control and Prevention. HIV and AIDS --- United States, 1981–2000. MMWR Morb Mortal Wkly Rep. 2001;50:430–434. Available at: https://www.cdc.gov/mmwr/preview/mmwrhtml/mm5021a2.htm. Accessed May 1, 2021.	updatefiles	pubmed22n1358
35703755	cdc	www	/hiv/group/racialethnic/africanamericans/index.html	https://www.cdc.gov/hiv/group/racialethnic/africanamericans/index.html	US Center for Disease Control and Prevention. HIV: African American people. 2021. Available at: https://www.cdc.gov/hiv/group/racialethnic/africanamericans/index.html. Accessed May 27, 2021.	updatefiles	pubmed22n1358
35703756	cdc	www	/hiv/library/reports/hiv-surveillance.html	http://www.cdc.gov/hiv/library/reports/hiv-surveillance.html	Centers for Disease Control and Prevention. Monitoring Selected National HIV Prevention and Care Objectives by Using HIV Surveillance Data—United States and 6 Dependent Areas, 2018. HIV Surveillance Supplemental Report. 2020. Available at: http://www.cdc.gov/hiv/library/reports/hiv-surveillance.html. Published May 2020. Accessed January 29, 2022.	updatefiles	pubmed22n1358
35703756	cdc	www	/hiv/library/reports/hiv-surveillance.html	http://www.cdc.gov/hiv/library/reports/hiv-surveillance.html	Centers for Disease Control and Prevention. HIV Surveillance Report, 2018. Vol 31. Available at: http://www.cdc.gov/hiv/library/reports/hiv-surveillance.html. Accessed June 12, 2021.	updatefiles	pubmed22n1358
35703756	hiv	clinicalinfo	/sites/default/files/guidelines/documents/adultandadolescentg.pdf	https://clinicalinfo.hiv.gov/sites/default/files/guidelines/documents/AdultandAdolescentG.pdf	Department of Health and Human Services. Panel on Antiretroviral Guidelines for Adults and Adolescents. Guidelines for the Use of Antiretroviral Agents in Adults and Adolescents with HIV. Available at: https://clinicalinfo.hiv.gov/sites/default/files/guidelines/documents/AdultandAdolescentG.pdf. Accessed January 29, 2022.	updatefiles	pubmed22n1358
35703756	tn	www	/content/dam/tn/health/program-areas/hiv/tennessee-hiv-epidemiological-profile-2018.pdf	https://www.tn.gov/content/dam/tn/health/program-areas/hiv/Tennessee-HIV-Epidemiological-Profile-2018.pdf	Tennessee Department of Health. Tennessee Epidemiological Profile 2018. Available at: https://www.tn.gov/content/dam/tn/health/program-areas/hiv/Tennessee-HIV-Epidemiological-Profile-2018.pdf. Accessed June 12, 2021.	updatefiles	pubmed22n1358
35703756	healthcare	www	/glossary/qualified-health-plan/	https://www.healthcare.gov/glossary/qualified-health-plan/	United States Centers for Medicare and Medicaid Services. Qualified Health Plan. Available at: https://www.healthcare.gov/glossary/qualified-health-plan/. Accessed September 30, 2020.	updatefiles	pubmed22n1358
35703756	hrsa	hab	/sites/default/files/hab/program-grants-management/18-01-use-of-rwhap-funds-for-premium-and-cost-sharing-assistance.pdf	https://hab.hrsa.gov/sites/default/files/hab/program-grants-management/18-01-use-of-rwhap-funds-for-premium-and-cost-sharing-assistance.pdf	Human Resources Service Administration. Clarifications Regarding the Use of Ryan White HIV/AIDS Program Funds for Healthcare Coverage Premium and Cost Sharing Assistance. Available at: https://hab.hrsa.gov/sites/default/files/hab/program-grants-management/18-01-use-of-rwhap-funds-for-premium-and-cost-sharing-assistance.pdf. Accessed September 30, 2020.	updatefiles	pubmed22n1358
35703757	cdc	www	/dhdsp/docs/chw_brief.pdf	https://www.cdc.gov/dhdsp/docs/CHW_brief.pdf	Centers for Disease Control and Prevention. Addressing chronic disease through community health workers: a policy and systems level approach. 2015. Available at: https://www.cdc.gov/dhdsp/docs/CHW_brief.pdf. Accessed January 4, 2022.	updatefiles	pubmed22n1358
35703758	cdc	www	/hiv/pdf/research/interventionresearch/rep/prevention_research_compendium.pdf	https://www.cdc.gov/hiv/pdf/research/interventionresearch/rep/prevention_research_compendium.pdf	Centers for Disease Control and Prevention HAPRSP. Compendium of HIV Prevention Interventions with Evidence of Effectiveness. Division of HIV/AIDS Prevention NCfHA, Viral Hepatitis, Sexual Transmitted Diseases and Tuberculosis Prevention. Centers for Disease Control and Prevention; 1999:1–64. Available at: https://www.cdc.gov/hiv/pdf/research/interventionresearch/rep/prevention_research_compendium.pdf. Accessed January 3, 2018.	updatefiles	pubmed22n1358
35703758	cdc	www	/hiv/group/age/youth/index.html	https://www.cdc.gov/hiv/group/age/youth/index.html	Prevention CfDCa. HIV and youth. Available at: https://www.cdc.gov/hiv/group/age/youth/index.html. Accessed April 21, 2020.	updatefiles	pubmed22n1358
35703758	hiv	www	/federal-response/national-hiv-aids-strategy/nhas-update	https://www.hiv.gov/federal-response/national-hiv-aids-strategy/nhas-update	WHOoNA Policy. National HIV/AIDS strategy for the United States: updated to 2020. Available at: https://www.hiv.gov/federal-response/national-hiv-aids-strategy/nhas-update. Accessed April 21, 2020.	updatefiles	pubmed22n1358
35703759	cdc	www	/hiv/library/reports/hiv-surveillance.html	http://www.cdc.gov/hiv/library/reports/hiv-surveillance.html	Centers for Disease Control and Prevention. HIV Surveillance Report, 2018 (Preliminary). Vol. 30. Atlanta, GA: CDC; 2019. Available at: http://www.cdc.gov/hiv/library/reports/hiv-surveillance.html. Accessed April 2, 2021.	updatefiles	pubmed22n1358
35703759	hiv	www	/federal-response/ending-the-hiv-epidemic/overview	https://www.hiv.gov/federal-response/ending-the-hiv-epidemic/overview	Ending the HIV Epidemic: A Plan for America. Available at: https://www.hiv.gov/federal-response/ending-the-hiv-epidemic/overview. Accessed January 26, 2022.	updatefiles	pubmed22n1358
35703759	baltimorecity	health	/hivstd-data-resources	https://health.baltimorecity.gov/hivstd-data-resources	Baltimore City Health Department HIV and STD Data and Resources. Available at: https://health.baltimorecity.gov/hivstd-data-resources. Accessed April 1, 2021.	updatefiles	pubmed22n1358
35703760	hiv	files	/s3fs-public/endingthehiv-epidemicpacha.pdf	https://files.hiv.gov/s3fs-public/EndingTheHIV-EpidemicPACHA.pdf	Department of Health and Human Services. Ending the HIV Epidemic: A Plan for America. 2020. Available at: https://files.hiv.gov/s3fs-public/EndingTheHIV-EpidemicPACHA.pdf. Accessed June 11, 2021.	updatefiles	pubmed22n1358
35703760	phila	www	/media/20201201165516/ending-the-hiv-epidemic-in-philadelphia-a-community-plan.pdf	https://www.phila.gov/media/20201201165516/Ending-the-HIV-Epidemic-in-Philadelphia-A-Community-Plan.pdf	Philadelphia Department of Public Health. A Community Plan to End the HIV Epidemic in Philadelphia. Available at: https://www.phila.gov/media/20201201165516/Ending-the-HIV-Epidemic-in-Philadelphia-A-Community-Plan.pdf. Accessed June 11, 2021.	updatefiles	pubmed22n1358
35703761	cdc	www	/hiv/group/racialethnic/hispaniclatinos/index.html	https://www.cdc.gov/hiv/group/racialethnic/hispaniclatinos/index.html	Centers for Disease Control and Prevention. HIV and Hispanics/Latinos. Atlanta, GA: CDC; 2020. Available at: https://www.cdc.gov/hiv/group/racialethnic/hispaniclatinos/index.html. Accessed June 15, 2021.	updatefiles	pubmed22n1358
35703762	cdc	www	/hiv/pdf/policies/cdc-hiv-in-the-south-issue-brief.pdf	http://www.cdc.gov/hiv/pdf/policies/cdc-hiv-in-the-south-issue-brief.pdf	Centers for Disease Control and Prevention. HIV in the Southern United States. CDC Issue Brief 2015. 2015. Available at: http://www.cdc.gov/hiv/pdf/policies/cdc-hiv-in-the-south-issue-brief.pdf. Accessed June 1, 2021.	updatefiles	pubmed22n1358
35703762	cdc	www	/hiv/group/msm/	https://www.cdc.gov/hiv/group/msm/	Centers for Disease Control and Prevention. HIV and Gay and Bisexual Men. 2021; Available at: https://www.cdc.gov/hiv/group/msm/. Accessed June 1, 2021.	updatefiles	pubmed22n1358
35703762	cdc	www	/hiv/testing/index.html	https://www.cdc.gov/hiv/testing/index.html	Centers for Disease Control and Prevention. HIV Testing. 2021; Available at: https://www.cdc.gov/hiv/testing/index.html. Accessed June 1, 2021.	updatefiles	pubmed22n1358
35703763	hiv	www	/federal-response/ending-the-hiv-epidemic/key-strategies	https://www.hiv.gov/federal-response/ending-the-hiv-epidemic/key-strategies	Office of Infectious Disease and HIV/AIDS Policy H. About Ending the HIV Epidemic in the U.S.: Key Strategies in the Plan. Ending the HIV Epidemic Web Site. Available at: https://www.hiv.gov/federal-response/ending-the-hiv-epidemic/key-strategies. Accessed May 25, 2021.	updatefiles	pubmed22n1358
35703763	cdc	www	/nchhstp/newsroom/2021/2019-national-hiv-surveillance-system-reports.html	https://www.cdc.gov/nchhstp/newsroom/2021/2019-national-hiv-surveillance-system-reports.html	National Center for HIV VH, STD, and TB Prevention. 2019 National HIV Surveillance System Reports. Available at: https://www.cdc.gov/nchhstp/newsroom/2021/2019-national-hiv-surveillance-system-reports.html. Accessed October 3, 2021.	updatefiles	pubmed22n1358
35703763	fda	www	/news-events/fda-brief/fda-brief-fda-continues-encourage-ongoing-education-about-benefits-and-risks-associated-prep	https://www.fda.gov/news-events/fda-brief/fda-brief-fda-continues-encourage-ongoing-education-about-benefits-and-risks-associated-prep	Adminstration UFaD. FDA in Brief: FDA Continues to Encourage Ongoing Education about the Benefits and Risks Associated with PrEP, Including Additional Steps to Help Reduce the Risk of Getting HIV. Available at: https://www.fda.gov/news-events/fda-brief/fda-brief-fda-continues-encourage-ongoing-education-about-benefits-and-risks-associated-prep. Accessed Occtober 5, 2021.	updatefiles	pubmed22n1358
35703764	cdc	www	/hiv/pdf/risk/prep/cdc-hiv-prep-guidelines-2017.pdf	https://www.cdc.gov/hiv/pdf/risk/prep/cdc-hiv-prep-guidelines-2017.pdf	Centers for Disease Control and Prevention. US Public Health Service: Preexposure Prophylaxis for the Prevention of HIV Infection in the United States—2017 Update: A Clinical Practice Guideline; 2018. Available at: https://www.cdc.gov/hiv/pdf/risk/prep/cdc-hiv-prep-guidelines-2017.pdf. Accessed October 17, 2020.	updatefiles	pubmed22n1358
35703764	hiv	www	/federal-response/ending-the-hiv-epidemic/overview	https://www.hiv.gov/federal-response/ending-the-hiv-epidemic/overview	U.S. Department of Health & Human Services. About Ending the HIV Epidemic in the U.S; 2021. Available at: https://www.hiv.gov/federal-response/ending-the-hiv-epidemic/overview. Accessed May 26, 2021.	updatefiles	pubmed22n1358
35703765	cdc	www	/nchhstp/atlas/index.htm	https://www.cdc.gov/nchhstp/atlas/index.htm	Centers for Disease Control and Prevention. NCHHSTP AtlasPlus. 2021. Available at: https://www.cdc.gov/nchhstp/atlas/index.htm. Accessed September 23, 2021.	updatefiles	pubmed22n1358
35703765	medicaid		medicaid.gov	Medicaid.gov	Medicaid.gov. Telemedicine. 2020. Available at: https://www.medicaid.gov/medicaid/benefits/telemedicine/index.html. Accessed November 23, 2020.	updatefiles	pubmed22n1358
35703765	hiv	ahead	/data/prep-coverage	https://ahead.hiv.gov/data/prep-coverage	America's HIV Epidemic Analysis Dashboard (AHEAD). PrEP Coverage: Female (Sex at Birth). 2021. Available at: https://ahead.hiv.gov/data/prep-coverage. Accessed June 10, 2021.	updatefiles	pubmed22n1358
35703766	cdc	www	/hiv/library/reports/hiv-surveillance.html	http://www.cdc.gov/hiv/library/reports/hiv-surveillance.html	Control CfD, Prevention. Diagnoses of HIV infection in the United States and dependent areas, 2019. Vol. 32. 2019. HIV Surveillance Report. Available at: http://www.cdc.gov/hiv/library/reports/hiv-surveillance.html. Published May 2021.	updatefiles	pubmed22n1358
35703767	hiv	www	/federal-response/ending-the-hiv-epidemic/overview	https://www.hiv.gov/federal-response/ending-the-hiv-epidemic/overview	Overview: what is ending the HIV epidemic in the U.S.? HIV.gov. 2021. Available at: https://www.hiv.gov/federal-response/ending-the-hiv-epidemic/overview. Accessed June 4, 2021.	updatefiles	pubmed22n1358
35703767	cdc	www	/hiv/effective-interventions/treat/promise-for-hip/index.html	https://www.cdc.gov/hiv/effective-interventions/treat/promise-for-hip/index.html	Centers for Disease Control and Prevention. PROMISE for Hip. 2021. Available at: https://www.cdc.gov/hiv/effective-interventions/treat/promise-for-hip/index.html. Accessed June 7, 2021.	updatefiles	pubmed22n1358
35703767	nih	www.niaid	/research/cfar-arc-ending-hiv-epidemic-supplement-awards	https://www.niaid.nih.gov/research/cfar-arc-ending-hiv-epidemic-supplement-awards	National Institute of Allergy and Infectious Diseases. CFAR/ARC Ending the HIV Epidemic Supplement Awards; 2020. Available at: https://www.niaid.nih.gov/research/cfar-arc-ending-hiv-epidemic-supplement-awards. Accessed June 4, 2021.	updatefiles	pubmed22n1358
35703767	cdc	www	/hiv/pdf/policies/cdc-hiv-in-the-south-issue-brief.pdf	https://www.cdc.gov/hiv/pdf/policies/cdc-hiv-in-the-south-issue-brief.pdf	Centers for Disease Control and Prevention. Issue brief: HIV in the Southern United States; 2019. Available at: https://www.cdc.gov/hiv/pdf/policies/cdc-hiv-in-the-south-issue-brief.pdf. Accessed June 4, 2021.	updatefiles	pubmed22n1358
35703769	hiv		hiv.gov	HIV.gov	HIV.gov. What is “ending the HIV epidemic: a plan for America?” 2021. Available at: https://www.hiv.gov/federal-response/ending-the-hiv-epidemic/overview. Accessed May 17, 2021.	updatefiles	pubmed22n1358
35703769	lacounty	www.publichealth	/dhsp/reports/hiv/ehe-plan-final2021.pdf	http://www.publichealth.lacounty.gov/dhsp/Reports/HIV/EHE-Plan-Final2021.pdf	Los Angeles County Department of Public Health, Los Angeles County Commission on HIV. Ending the HIV Epidemic in Los Angeles County. 2020. Available at: http://www.publichealth.lacounty.gov/dhsp/Reports/HIV/EHE-Plan-Final2021.pdf. Accessed May 17, 2021.	updatefiles	pubmed22n1358
35703769	lacounty	publichealth	/dhsp/reports.htm	http://publichealth.lacounty.gov/dhsp/Reports.htm	Division of HIV and STD Programs, Department of Public Health, County of Los Angeles. HIV Surveillance Annual Report, 2019. 2021. Available at: http://publichealth.lacounty.gov/dhsp/Reports.htm. Accessed June 12 2021.	updatefiles	pubmed22n1358
35703769	lacounty	publichealth	/dhsp/reports/hiv/nhbs_msm5_report_7-22-19.pdf	http://publichealth.lacounty.gov/dhsp/Reports/HIV/NHBS_MSM5_Report_7-22-19.pdf	Sey EK, Ma Y; Los Angeles County Department of Public Health, Division of HIV and STD Programs. National HIV Behavioral Surveillance Among Men Who Have Sex With Men (MSM). NHBS-MSM5, 2017. 2018. Available at: http://publichealth.lacounty.gov/dhsp/Reports/HIV/NHBS_MSM5_Report_7-22-19.pdf. Accessed June 9, 2021.	updatefiles	pubmed22n1358
35703769	cdc	www	/hiv/library/reports/hiv-surveillance.html	https://www.cdc.gov/hiv/library/reports/hiv-surveillance.html	Centers for Disease Control and Prevention. HIV Infection Risk, Prevention, and Testing Behaviors Among Men Who Have Sex With Men—National HIV Behavioral Surveillance, 23 U.S. Cities, 2017. HIV Surveillance Special Report 22. 2019. Available at: https://www.cdc.gov/hiv/library/reports/hiv-surveillance.html. Accessed May 17, 2021.	updatefiles	pubmed22n1358
35703769	census	www	/quickfacts/fact/table/losangelescountycalifornia/pst0452	https://www.census.gov/quickfacts/fact/table/losangelescountycalifornia/PST0452	United States Census Bureau. QuickFacts: Los Angeles county. 2021. Available at: https://www.census.gov/quickfacts/fact/table/losangelescountycalifornia/PST0452. Accessed October 8, 2021.	updatefiles	pubmed22n1358
35703769	lacounty	hiv	/linkclick.aspx	http://hiv.lacounty.gov/LinkClick.aspx?fileticket=qX1hcime7rk%3D&portalid=22	Los Angeles County Department of Public Health. Los Angeles county HIV/AIDS strategy for 2020 and beyond October 8, 2021. Available at: http://hiv.lacounty.gov/LinkClick.aspx?fileticket=qX1hcime7rk%3D&portalid=22. Accessed October 8, 2021.	updatefiles	pubmed22n1358
35703770	hiv	ahead	/locations/miami-dade-county	https://ahead.hiv.gov/locations/miami-dade-county	Miami-Dade County. AHEAD. Available at: https://ahead.hiv.gov/locations/miami-dade-county. Accessed April 19, 2021.	updatefiles	pubmed22n1358
35703770	cdc	www	/hiv/library/reports/hiv-surveillance.html	http://www.cdc.gov/hiv/library/reports/hiv-surveillance.html	Centers for Disease Control and Prevention. HIV Surveillance Report, 2018 (Updated). Vol. 31; 2020. Available at: http://www.cdc.gov/hiv/library/reports/hiv-surveillance.html. Accessed April 24, 2022.	updatefiles	pubmed22n1358
35703771	phila	www	/media/20201201165516/ending-the-hiv-epidemic-in-philadelphia-a-community-plan.pdf	https://www.phila.gov/media/20201201165516/Ending-the-HIV-Epidemic-in-Philadelphia-A-Community-Plan.pdf	Ending the HIV Epidemic in Philadelphia. The Philadelphia Department of Public Health. Philadelphia: City of Philadelphia, 2020. Available at: https://www.phila.gov/media/20201201165516/Ending-the-HIV-Epidemic-in-Philadelphia-A-Community-Plan.pdf	updatefiles	pubmed22n1358
35703771	hrsa	www	/ending-hiv-epidemic	https://www.hrsa.gov/ending-hiv-epidemic	Office of Infectious Disease, HIV/AIDS Policy. Ending the HIV epidemic: a plan for America: United States department of health and human services; 2020. Available at: https://www.hrsa.gov/ending-hiv-epidemic	updatefiles	pubmed22n1358
35703772	hrsa	hab	/about-ryan-white-hivaids-program/about-ryan-white-hivaids-program	https://hab.hrsa.gov/about-ryan-white-hivaids-program/about-ryan-white-hivaids-program	HRSA. About the Ryan White Program. Available at: https://hab.hrsa.gov/about-ryan-white-hivaids-program/about-ryan-white-hivaids-program. Accessed January 22, 2020.	updatefiles	pubmed22n1358
35703773	drugabuse	www	/about-nida/noras-blog/2020/07/research-intersection-hiv-substance-use-disorders-amidst-covid-19-pandemic	https://www.drugabuse.gov/about-nida/noras-blog/2020/07/research-intersection-hiv-substance-use-disorders-amidst-covid-19-pandemic	Volkow ND. Research at the Intersection of HIV with Substance Use Disorders amidst the COVID-19 Pandemic. Bethesda, MD: HHS; 2020. Updated July 28. Availabe at: https://www.drugabuse.gov/about-nida/noras-blog/2020/07/research-intersection-hiv-substance-use-disorders-amidst-covid-19-pandemic. Accessed August 5, 2020.	updatefiles	pubmed22n1358
35703773	hiv	www	/federal-response/ending-the-hiv-epidemic/overview	https://www.hiv.gov/federal-response/ending-the-hiv-epidemic/overview	U.S. Department of Health and Human Services. What is Ending the HIV Epidemic in the U.S.? Office of Infectious Disease and HIV/AIDS Policy. HHS. 2021. Available at: https://www.hiv.gov/federal-response/ending-the-hiv-epidemic/overview. Accessed June 9, 2021.	updatefiles	pubmed22n1358
35703774	nih	www.nimh	/sites/default/files/documents/nih_oar_and_nimh_hiv-related_intersectional_stigma_final_workshop_summary_final_508.pdf	https://www.nimh.nih.gov/sites/default/files/documents/nih_oar_and_nimh_hiv-related_intersectional_stigma_final_workshop_summary_final_508.pdf	National Institutes of Health Office of AIDS Research. HIV-related intersectional stigma research advances and opportunities workshop [Internet]. 2020. Available at: https://www.nimh.nih.gov/sites/default/files/documents/nih_oar_and_nimh_hiv-related_intersectional_stigma_final_workshop_summary_final_508.pdf. Accessed, December 6, 2021.	updatefiles	pubmed22n1358
35703775	hiv		hiv.gov	HIV.gov	Overview. HIV.gov. 2021. Available at: https://www.hiv.gov/federal-response/ending-the-hiv-epidemic/overview. Accessed January 3, 2022.	updatefiles	pubmed22n1358
35703775	cdc	www	/hiv/library/reports/hiv-surveillance.html	http://www.cdc.gov/hiv/library/reports/hiv-surveillance.html	Centers for Disease Control and Prevention. HIV Surveillance Report, 2018 (Updated). Vol 31; 2020. Available at: http://www.cdc.gov/hiv/library/reports/hiv-surveillance.html. Accessed June 26, 2020.	updatefiles	pubmed22n1358
35703794	cdc	www	/drugoverdose/epidemic/index.html	https://www.cdc.gov/drugoverdose/epidemic/index.html#combatting-the-epidemic	Centers for Disease Control and Prevention. 2018. Combating the epidemic. Available at: https://www.cdc.gov/drugoverdose/epidemic/index.html#combatting-the-epidemic. Accessed September 11, 2019.	updatefiles	pubmed22n1358
35703794	hhs	www	/guidance/document/opioid-oral-morphine-milligram-equivalent-mme-conversion-factors-0	https://www.hhs.gov/guidance/document/opioid-oral-morphine-milligram-equivalent-mme-conversion-factors-0	Centers for Medicate and Medicaid Services. Opioid oral morphine milligram equivalent (MME) conversion factors. Available at: https://www.hhs.gov/guidance/document/opioid-oral-morphine-milligram-equivalent-mme-conversion-factors-0. Accessed March 25, 2020.	updatefiles	pubmed22n1358
35703800	hrsa	optn.transplant	/resources/guidance/educational-guidance-on-patient-referral-to-kidney-transplantation/	https://optn.transplant.hrsa.gov/resources/guidance/educational-guidance-on-patient-referral-to-kidney-transplantation/	Organ Procurement and Transplantation Network MAC. Educational Guidance on Patient Referral to Kidney Transplantation.; 2015. Available at: https://optn.transplant.hrsa.gov/resources/guidance/educational-guidance-on-patient-referral-to-kidney-transplantation/. Accessed July 12, 2021.	updatefiles	pubmed22n1358
35703813	cdc	www	/nhsn/pdfs/pscmanual/9pscssicurrent.pdf	https://www.cdc.gov/nhsn/pdfs/pscmanual/9pscssicurrent.pdf	National Healthcare Safety Network. Surgical site infection event (SSI). Available at: https://www.cdc.gov/nhsn/pdfs/pscmanual/9pscssicurrent.pdf. Accessed September 24, 2021.	updatefiles	pubmed22n1358
35703821	nih	www.nhlbi	/health-topics/study-quality-assessment-tools	https://www.nhlbi.nih.gov/health-topics/study-quality-assessment-tools	National Institute of Health. Quality Assessment Tool for Observational Cohort and Cross-Sectional Studies. Bethesda, MD. Available at: https://www.nhlbi.nih.gov/health-topics/study-quality-assessment-tools. Accessed November 1, 2021.	updatefiles	pubmed22n1358
35703822	samhsa	ncsacw	/userfiles/files/samhsa_trauma.pdf	https://ncsacw.samhsa.gov/userfiles/files/SAMHSA_Trauma.pdf	Substance Abuse and Mental Health Services Administration: SAMHSA’s Concept of Trauma and Guidance for a Trauma-Informed Approach. July 2014. Available at: https://ncsacw.samhsa.gov/userfiles/files/SAMHSA_Trauma.pdf. Accessed October 10, 2021.	updatefiles	pubmed22n1358
35703822	cdc	blogs	/publichealthmatters/2018/07/trauma-care/	https://blogs.cdc.gov/publichealthmatters/2018/07/trauma-care/	Wolkin A, Everett A. Using trauma-informed care to guide emergency preparedness and response. 2018; https://blogs.cdc.gov/publichealthmatters/2018/07/trauma-care/. Accessed October 10, 2021.	updatefiles	pubmed22n1358
35703822	cdc	www	/nchs/products/databriefs/db309.htm	https://www.cdc.gov/nchs/products/databriefs/db309.htm	Hedegaard H, Curtin SC, Warner M. Suicide rates in the United States continue to increase. NCHS Data Brief No. 309, June 2018; https://www.cdc.gov/nchs/products/databriefs/db309.htm.	updatefiles	pubmed22n1358
35703857	ed	sites	/idea/about-idea/	https://sites.ed.gov/idea/about-idea/	About IDEA. Individuals with disabilities education Act. Available at: https://sites.ed.gov/idea/about-idea/. Accessed May 10, 2020.	updatefiles	pubmed22n1358
35703857	cdc	www	/nchs/slaits/nsch.htm	http://www.cdc.gov/nchs/slaits/nsch.htm	Centers for Disease Control and Prevention, National Center for Health Statistics, Maternal and Child Health Bureau of the Health Resources and Services Administration. The 2011-12 National Survey of Children's Health. Available at: http://www.cdc.gov/nchs/slaits/nsch.htm. Accessed May 10, 2020.	updatefiles	pubmed22n1358
35703857	cdc	www	/nchs/slaits/spds.htm	http://www.cdc.gov/nchs/slaits/spds.htm	National Center for Health Statistics. Survey of Pathways to Diagnosis and Services; 2012. Available at: http://www.cdc.gov/nchs/slaits/spds.htm. Accessed May 10, 2020.	updatefiles	pubmed22n1358
35703857	census	www	/programs-surveys/acs/data.html	https://www.census.gov/programs-surveys/acs/data.html	U.S Census Bureau. American Community Survey Data. 2012. Available at: https://www.census.gov/programs-surveys/acs/data.html. Accessed May 10, 2020.	updatefiles	pubmed22n1358
35703908	fdlp	purl	/gpo/gpo118987	https://purl.fdlp.gov/GPO/gpo118987	Vogel-Walcutt JJ, Schatz S eds. Advanced Distributed Learning Initiative (U.S.). Modernizing Learning: Building the Future Learning Ecosystem. Washington, DC: Government Publishing Office; 2019. https://purl.fdlp.gov/GPO/gpo118987. Accessed February 11, 2022.	updatefiles	pubmed22n1358
35703929	hhs	www	/ohrp/regulations-and-policy/belmont-report/read-the-belmont-report/index.html	https://www.hhs.gov/ohrp/regulations-and-policy/belmont-report/read-the-belmont-report/index.html	National Commission for the Protection of Human Subjects of Biomedical and Behavioral Research. The Belmont report: ethical principles and guidelines for the protection of human subjects of research. U.S. Department of Health and Human Services. 1979. Available from: https://www.hhs.gov/ohrp/regulations-and-policy/belmont-report/read-the-belmont-report/index.html. Accessed January 21, 2022.	updatefiles	pubmed22n1358
35703929	cdc	www	/tuskegee/timeline.htm	https://www.cdc.gov/tuskegee/timeline.htm	The U.S. Public Health Service Syphilis Study at Tuskegee. The Tuskegee Timeline. Available from: https://www.cdc.gov/tuskegee/timeline.htm. Accessed January 21, 2022.	updatefiles	pubmed22n1358
35703933	cdc	www	/injury/wisqars/pdf/10lcid_all_deaths_by_age_group_2010-a.pdf	https://www.cdc.gov/injury/wisqars/pdf/10lcid_all_deaths_by_age_group_2010-a.pdf	Centers for Disease Control and Prevention (2010). https://www.cdc.gov/injury/wisqars/pdf/10lcid_all_deaths_by_age_group_2010-a.pdf.	updatefiles	pubmed22n1356
35703958	usda	www.ers	/data-products/rural-urban-commuting-area-codes/documentation	https://www.ers.usda.gov/data-products/rural-urban-commuting-area-codes/documentation	Rural-Urban COmmuting Area (RUCA) Codes; 2010. Available at: https://www.ers.usda.gov/data-products/rural-urban-commuting-area-codes/documentation. Accessed February 12, 2021.	updatefiles	pubmed22n1358
35703962	cancer	seer	/statfacts/html/melan.html	https://seer.cancer.gov/statfacts/html/melan.html	National Cancer Institute Surveillance, Epidemiology and End Results Program. SEER Cancer Stat Facts: Melanoma of the Skin. Available at: https://seer.cancer.gov/statfacts/html/melan.html. Accessed September 30, 2021.	updatefiles	pubmed22n1358
35703965	ems	www	/pdf/education/ems-education-for-the-future-a-systems-approach/national_ems_core_content.pdf	https://www.ems.gov/pdf/education/EMS-Education-for-the-Future-A-Systems-Approach/National_EMS_Core_Content.pdf	NHTSA. Appendix 3: Patient acuity definitions. National EMS Core Content. Available at: https://www.ems.gov/pdf/education/EMS-Education-for-the-Future-A-Systems-Approach/National_EMS_Core_Content.pdf. Accessed October 11, 2021.	updatefiles	pubmed22n1358
35703965	cdc	www	/nchs/data/nvsr/nvsr70/nvsr70-09-508.pdf	https://www.cdc.gov/nchs/data/nvsr/nvsr70/nvsr70-09-508.pdf	Heron M. Deaths: Leading causes for 2019. NVSS. 2021; Volume 70: Available at: https://www.cdc.gov/nchs/data/nvsr/nvsr70/nvsr70-09-508.pdf. Accessed October 11, 2021.	updatefiles	pubmed22n1358
35703967	census	www	/quickfacts/md	https://www.census.gov/quickfacts/MD	United States Census Bureau. QuickFacts: Maryland. Available at: https://www.census.gov/quickfacts/MD. Accessed December 31, 2021.	updatefiles	pubmed22n1358
35703968	ahrq	www.hcup-us	/db/ccr/costtocharge.jsp	https://www.hcup-us.ahrq.gov/db/ccr/costtocharge.jsp	Healthcare Cost and Utilization Project. HCUP Cost-to-Charge Ratio Files (CCR). Rockville, MD: Agency for Healthcare Quality and Research 2011–2018. Available at: https://www.hcup-us.ahrq.gov/db/ccr/costtocharge.jsp.	updatefiles	pubmed22n1358
35703968	ahrq	www.hcup-us	/reports/methods/2012_04.pdf	https://www.hcup-us.ahrq.gov/reports/methods/2012_04.pdf	Barrett M, Raetzman S, Andrews R. Overview of key readmission measures and methods. HCUP Methods Series Report #2012-04. Published online December 20, 2012. Rockville, MD: Agency for Healthcare Quality and Research. Available at: https://www.hcup-us.ahrq.gov/reports/methods/2012_04.pdf.	updatefiles	pubmed22n1358
35703968	ahrq	www.hcup-us	/sidoverview.jsp	https://www.hcup-us.ahrq.gov/sidoverview.jsp	Healthcare Cost and Utilization Project. HCUP State Ambulatory Surgery and Services Databases. Rockville, MD: Agency for Healthcare Quality and Research 2011–2018. Available at: https://www.hcup-us.ahrq.gov/sidoverview.jsp.	updatefiles	pubmed22n1358
35703968	ahrq	www.hcup-us	/sidoverview.jsp	https://www.hcup-us.ahrq.gov/sidoverview.jsp	Healthcare Cost and Utilization Project. HCUP State Inpatient Databases. Rockville, MD: Agency for Healthcare Quality and Research 2011–2018. Available at: https://www.hcup-us.ahrq.gov/sidoverview.jsp.	updatefiles	pubmed22n1358
35703968	cms	innovation	/innovation-models/bundled-payments	https://innovation.cms.gov/innovation-models/bundled-payments	Bundled Payments for Care Improvement (BPCI) initiative: general information. Baltimore, MD: US Centers for Medicare & Medicaid Services. Available at: https://innovation.cms.gov/innovation-models/bundled-payments. Accessed September 24, 2021.	updatefiles	pubmed22n1358
35703970	usda	www.ers	/data-products/rural-urban-commuting-area-codes/	https://www.ers.usda.gov/data-products/rural-urban-commuting-area-codes/	Rural-Urban Commuting Area Codes. Economic Research Service of the U.S. Department of Agriculture, 2021. Available at: https://www.ers.usda.gov/data-products/rural-urban-commuting-area-codes/. Accessed December 15, 2021.	updatefiles	pubmed22n1358
35704048	epa	www	/research/administrator-memo-prioritizing-efforts-reduce-animaltesting-september-10-2019	https://www.epa.gov/research/administrator-memo-prioritizing-efforts-reduce-animaltesting-september-10-2019	US EPA (2019) Directive to prioritize efforts to reduce animal testing. https://www.epa.gov/research/administrator-memo-prioritizing-efforts-reduce-animaltesting-september-10-2019 . https://www.epa.gov/sites/default/files/2019-09/documents/image2019-09-09-231249.pdf	updatefiles	pubmed22n1356
35704095	fda	www	www.fda.gov/newsevents/newsroom/pressannouncements/ucm506305.htm	www.fda.gov/NewsEvents/Newsroom/PressAnnouncements/ucm506305.htm	Food and Drug Administration (2016) FDA approves vaccine to prevent cholera for travellers, 10 June 2016 [Accessed 2 July 2021]. Available at www.fda.gov/NewsEvents/Newsroom/PressAnnouncements/ucm506305.htm	updatefiles	pubmed22n1356
35704135	ncjrs	www	/pdffiles1/digitization/163495ncjrs.pdf	https://www.ncjrs.gov/pdffiles1/Digitization/163495NCJRS.pdf	Earls F, Buka SI (1997) Project on human development in Chicago neighborhoods: a technical report presented to the national institute of justice. https://www.ncjrs.gov/pdffiles1/Digitization/163495NCJRS.pdf . Accessed July 2021	updatefiles	pubmed22n1356
35704139	fda	www	/files/drugs/published/bioanalytical-method-validation-guidance-for-industry.pdf	https://www.fda.gov/files/drugs/published/Bioanalytical-Method-Validation-Guidance-for-Industry.pdf	U.S. Department of Health and Human Services Food and Drug Administration Center for Drug Evaluation and Research (CDER) Center for Veterinary Medicine (CVM), Bioanalytical Method Validation Guidance for Industry (2018) https://www.fda.gov/files/drugs/published/Bioanalytical-Method-Validation-Guidance-for-Industry.pdf . Accessed 16 Nov 2021	updatefiles	pubmed22n1356
35704141	cdc	www	/mmwr/volumes/67/wr/mm6736a2.htm	http://www.cdc.gov/mmwr/volumes/67/wr/mm6736a2.htm?s_cid=mm6736a2_w	Dahlhamer J, Lucas J, Zelaya, C, Nahin R, Mackey S, DeBar L, et al. Prevalence of chronic pain and high-impact chronic pain among adults — United States, 2016. MMWR Morb Mortal Wkly Rep [Internet]. 2018;67(36):1001–6. Available from: http://www.cdc.gov/mmwr/volumes/67/wr/mm6736a2.htm?s_cid=mm6736a2_w . Accessed 1 Aug 2021.	updatefiles	pubmed22n1356
35704143	cdc	www	/hiv/library/reports/surveillance/%5cn	http://www.cdc.gov/hiv/library/reports/surveillance/%5Cn	Centers for Disease Control and Prevention. (2020b). HIV infection risk, prevention, and testing behaviors among persons who inject drugs national HIV Behavioral Surveillance Injection drug use 23 U.S. Cities, 2018. HIV surveillance special report 24. http://www.cdc.gov/hiv/%5Cn , http://www.cdc.gov/hiv/library/reports/surveillance/%5Cn , http://www.cdc.gov/cdc-info/requestform.html	updatefiles	pubmed22n1356
35704143	cdc	www	/hiv/pdf/statistics/systems/nhbs/nhbs_crq_r5_het5.pdf	https://www.cdc.gov/hiv/pdf/statistics/systems/nhbs/NHBS_CRQ_R5_HET5.pdf	Centers for Disease Control and Prevention. (2018). NHBS Round 5 CAPI REFERENCE QUESTIONNAIRE (CRQ). https://www.cdc.gov/hiv/pdf/statistics/systems/nhbs/NHBS_CRQ_R5_HET5.pdf	updatefiles	pubmed22n1356
35704143	hiv	www	/federal-response/ending-the-hiv-epidemic/overview	https://www.hiv.gov/federal-response/ending-the-hiv-epidemic/overview	U.S. Department of Health and Human Services. (2020). What is ending the HIV epidemic: A plan for America? https://www.hiv.gov/federal-response/ending-the-hiv-epidemic/overview	updatefiles	pubmed22n1356
35704143	cdc	www	/hiv/group/hiv-idu.html	https://www.cdc.gov/hiv/group/hiv-idu.html	Centers for Disease Control and Prevention. (2020a). HIV and people who inject drugs. https://www.cdc.gov/hiv/group/hiv-idu.html	updatefiles	pubmed22n1356
35704143	cdc	www	/hiv/pdf/risk/prep/cdc-hiv-prep-guidelines-2017.pdf	https://www.cdc.gov/hiv/pdf/risk/prep/cdc-hiv-prep-guidelines-2017.pdf	Centers for Disease Control and Prevention. (2017). Preexposure prophylaxis of the prevention of HIV infection in the United States-2017 update. Retrieved from https://www.cdc.gov/hiv/pdf/risk/prep/cdc-hiv-prep-guidelines-2017.pdf .	updatefiles	pubmed22n1356
35704152	nih	ghr.nlm	/primer/precisionmedicine/definition	https://ghr.nlm.nih.gov/primer/precisionmedicine/definition	What is precision medicine? [Internet]. Genetics Home Reference. 2018 [cited 2018 Aug 13]. Available from: https://ghr.nlm.nih.gov/primer/precisionmedicine/definition	updatefiles	pubmed22n1358
35704161	ahrq	www	/patient-safety/index.html	https://www.ahrq.gov/patient-safety/index.html	Agency for Healthcare Research and Quality. Patient safety and quality improvement. Available from: https://www.ahrq.gov/patient-safety/index.html . Accessed 3/17/2022	updatefiles	pubmed22n1356
35704166	federalregister	www	/documents/2008/12/19/e8-30086/guidance-for-industry-on-diabetes-mellitus-evaluating-cardiovascular-risk-in-new-antidiabetic	https://www.federalregister.gov/documents/2008/12/19/E8-30086/guidance-for-industry-on-diabetes-mellitus-evaluating-cardiovascular-risk-in-new-antidiabetic	US Food and Drug Administration. Guidance for Industry on Diabetes Mellitus-Evaluating Cardiovascular Risk in New Antidiabetic Therapies to Treat Type 2 Diabetes. 2008. Available from: https://www.federalregister.gov/documents/2008/12/19/E8-30086/guidance-for-industry-on-diabetes-mellitus-evaluating-cardiovascular-risk-in-new-antidiabetic . Accessed on 23 Sep 2021.	updatefiles	pubmed22n1356
35704225	nj	www	/health/cd/topics/covid2019_dashboard.shtml	https://www.nj.gov/health/cd/topics/covid2019_dashboard.shtml	New confirmed New Jersey State Department of Health COVID-19 Dashboard. State of New Jersey. Retrieved November 17, 2021, from https://www.nj.gov/health/cd/topics/covid2019_dashboard.shtml	updatefiles	pubmed22n1356
35704225	cms	www	/files/document/covid-ppt-nh-all-call.pdf	https://www.cms.gov/files/document/covid-ppt-nh-all-call.pdf	CMS. New COVID-19 testing and reporting requirements. Retrieved August 25, 2020, from https://www.cms.gov/files/document/covid-ppt-nh-all-call.pdf	updatefiles	pubmed22n1356
35704225	fda	www	/medical-devices/coronavirus-disease-2019-covid-19-emergency-use-authorizations-medical-devices/eua-authorized-serology-test-performance	https://www.fda.gov/medical-devices/coronavirus-disease-2019-covid-19-emergency-use-authorizations-medical-devices/eua-authorized-serology-test-performance	FDA US. EUA authorized serology test performance. Retrieved November 17, 2021, from https://www.fda.gov/medical-devices/coronavirus-disease-2019-covid-19-emergency-use-authorizations-medical-devices/eua-authorized-serology-test-performance	updatefiles	pubmed22n1356
35704225	cdc	ndc.services	/case-definitions/coronavirus-disease-2019-2020-08-05/	https://ndc.services.cdc.gov/case-definitions/coronavirus-disease-2019-2020-08-05/	Pilishvili, T. (2020). Severe outcomes among patients with coronavirus disease 2019 (COVID-19)—United States. Morbidity and Mortality Weekly Report, 69(12), 343–346. https://ndc.services.cdc.gov/case-definitions/coronavirus-disease-2019-2020-08-05/	updatefiles	pubmed22n1356
35704225	cms	data	/covid-19/covid-19-nursing-home-data/data/november-7-2021	https://data.cms.gov/covid-19/covid-19-nursing-home-data/data/november-7-2021	COVID-19 Nursing Home Data. Retrieved November 17, 2021, from https://data.cms.gov/covid-19/covid-19-nursing-home-data/data/november-7-2021	updatefiles	pubmed22n1356
35704252	fda	www.accessdata	/drugsatfda_docs/label/2018/207999s003lbl.pdf	https://www.accessdata.fda.gov/drugsatfda_docs/label/2018/207999s003lbl.pdf	U.S. Food & Drug Administration. Ocaliva. 2016 [cited 2021 August 27]; Available from: https://www.accessdata.fda.gov/drugsatfda_docs/label/2018/207999s003lbl.pdf .	updatefiles	pubmed22n1356
35704265	loc	www	www.loc.gov/item/2021668243/	www.loc.gov/item/2021668243/	Ceolfrid (688) Codex Amiatinus. [Wearmouth and Jarrow, England: publisher not identified, 688 to 713] Pdf. Retrieved from the Library of Congress, < www.loc.gov/item/2021668243/ >	updatefiles	pubmed22n1356
35704265	loc	www	www.loc.gov/item/52002339/	www.loc.gov/item/52002339/	Biblia Latina (1454) Retrieved from the Library of Congress, < www.loc.gov/item/52002339/ >	updatefiles	pubmed22n1356
35704265	loc	www	www.loc.gov/item/2021667330/	www.loc.gov/item/2021667330/	Avicenna (1700) The canon of medicine. Retrieved from the library of congress, < www.loc.gov/item/2021667330/ >	updatefiles	pubmed22n1356
35704265	loc	www	www.loc.gov/item/2021667339/	www.loc.gov/item/2021667339/	Avicenna (1329) The canon of medicine. Retrieved from the library of congress, < www.loc.gov/item/2021667339/ >	updatefiles	pubmed22n1356
35704273	cdc	www	/coronavirus/2019-ncov/hcp/ppe-strategy/decontamination-reuse-respirators.html	https://www.cdc.gov/coronavirus/2019-ncov/hcp/ppe-strategy/decontamination-reuse-respirators.html	Centers for Disease Control Prevention. (2020). Decontamination and reuse of filtering facepiece respirators. https://www.cdc.gov/coronavirus/2019-ncov/hcp/ppe-strategy/decontamination-reuse-respirators.html	updatefiles	pubmed22n1356
35704439	cdc	wwwn	/nchs/nhanes/continuousnhanes/overview.aspx	https://wwwn.cdc.gov/nchs/nhanes/continuousnhanes/overview.aspx?BeginYear=2015	National Health and Nutrition Examination Survey (NHANES). National Center for Health Statistics. [cited 2021 Aug 15]. Available from: https://wwwn.cdc.gov/nchs/nhanes/continuousnhanes/overview.aspx?BeginYear=2015.	updatefiles	pubmed22n1358
35704439	cdc	www	/physicalactivity/data/inactivity-prevalence-maps/index.html	https://www.cdc.gov/physicalactivity/data/inactivity-prevalence-maps/index.html#overall	Adult Physical Inactivity Prevalence Maps by Race/Ethnicity. Division of Nutrition, Physical Activity, and Obesity, National Center for Chronic Disease Prevention and Health Promotion: Division of Nutrition, Physical Activity, and Obesity, National Center for Chronic Disease Prevention and Health Promotion. 2020. [updated January 16, 2020, August 13, 2020]. Available from: https://www.cdc.gov/physicalactivity/data/inactivity-prevalence-maps/index.html#overall.	updatefiles	pubmed22n1358
35704502	cdc	www	/violenceprevention/pdf/self-directed-violence-a.pdf	https://www.cdc.gov/violenceprevention/pdf/self-directed-violence-a.pdf	Crosby A., Ortega L., Melanson C. (2011). Self-directed violence surveillance: Uniform definitions and recommended data elements, version 1.0. Centers for Disease Control and Prevention, National Center for Injury Prevention and Control. https://www.cdc.gov/violenceprevention/pdf/self-directed-violence-a.pdf	updatefiles	pubmed22n1356
35704502	hhs	www.acf	/cb/report/child-maltreatment-2019	https://www.acf.hhs.gov/cb/report/child-maltreatment-2019	U.S. Department of Health & Human Services. (2021). Child maltreatment 2019. https://www.acf.hhs.gov/cb/report/child-maltreatment-2019	updatefiles	pubmed22n1356
35704502	ojp	www	/pdffiles1/ovw/241903.pdf	https://www.ojp.gov/pdffiles1/ovw/241903.pdf	U.S. Department of Justice (2013). A national protocol for sexual assault medical forensic examination: Adult & adolescent. https://www.ojp.gov/pdffiles1/ovw/241903.pdf	updatefiles	pubmed22n1356
35704502	nih	www.nimh	/research-conducted-at-nimh/asq-toolkit-materials/index.shtml	https://www.nimh.nih.gov/research-conducted-at-nimh/asq-toolkit-materials/index.shtml	National Institute of Mental Health (2020). Ask Suicide-Screening Questions (ASQ) toolkit. https://www.nimh.nih.gov/research-conducted-at-nimh/asq-toolkit-materials/index.shtml	updatefiles	pubmed22n1356
35704502	cdc	www	/injury/wisqars/index.html	https://www.cdc.gov/injury/wisqars/index.html	Centers for Disease Control and Prevention (2021). Web-based injury statistics query and reporting system. U.S. Department of Health & Human Services. https://www.cdc.gov/injury/wisqars/index.html	updatefiles	pubmed22n1356
35704502	justice	www	/ovw/file/846856/download	https://www.justice.gov/ovw/file/846856/download	U.S. Department of Justice. (2016). A national protocol for sexual assault medical forensic examination: Pediatric. https://www.justice.gov/ovw/file/846856/download	updatefiles	pubmed22n1356
35704502	samhsa	store	/product/safe-t-pocket-card-suicide-assessment-five-step-evaluation-and-triage-for-clinicians/sma09-4432	https://store.samhsa.gov/product/SAFE-T-Pocket-Card-Suicide-Assessment-Five-Step-Evaluation-and-Triage-for-Clinicians/sma09-4432	Suicide Prevention Resource Center. (2009). Suicide assessment five-step evaluation and triage pocket card. https://store.samhsa.gov/product/SAFE-T-Pocket-Card-Suicide-Assessment-Five-Step-Evaluation-and-Triage-for-Clinicians/sma09-4432	updatefiles	pubmed22n1356
35704749	hrsa	optn.transplant	/about/vision-goals/	https://optn.transplant.hrsa.gov/about/vision-goals/	Organ Procurement and Transplantation Network. Vision and goals. U.S. Department of Health and Human Services. Available at https://optn.transplant.hrsa.gov/about/vision-goals/. Accessed April 6, 2022.	updatefiles	pubmed22n1357
35704918	cdc	www	/antibiotic-use/stewardship-report/pdf/stewardship-report.pdf	https://www.cdc.gov/antibiotic-use/stewardship-report/pdf/stewardship-report.pdf	CDC. Antibiotic use in the united states progress and opportunities. 2017. https://www.cdc.gov/antibiotic-use/stewardship-report/pdf/stewardship-report.pdf. Accessed December 2021.	updatefiles	pubmed22n1357
35705196	imlis	www	/sites/default/files/publications/documents/opportunityforall_0.pdf	https://www.iMLIS.gov/sites/default/files/publications/documents/opportunityforall_0.pdf	Becker, S., Crandall, M. D., Fisher, K. E., Kinney, B., Landry, C., & Rocha, A. (2010). Opportunity for all: How the American public benefits from internet access at US libraries. Institute of Museum and Library Services, Retrieved from. https://www.iMLIS.gov/sites/default/files/publications/documents/opportunityforall_0.pdf	updatefiles	pubmed22n1357
35705510	health		/healthypeople/objectives-and-data/browse-objectives/vaccination/increase-proportion-people-who-get-flu-vaccine-every-year-iid-09	https://health.gov/healthypeople/objectives-and-data/browse-objectives/vaccination/increase-proportion-people-who-get-flu-vaccine-every-year-iid-09	Office of Disease Prevention and Health Promotion. (n.d.). Healthy People 2030: Increase the proportion of people who get the flu vaccine every year. Retrieved December 16, 2021, from https://health.gov/healthypeople/objectives-and-data/browse-objectives/vaccination/increase-proportion-people-who-get-flu-vaccine-every-year-iid-09	updatefiles	pubmed22n1357
35705510	cdc	www	/vaccines/vpd/vaccines-diseases.html	https://www.cdc.gov/vaccines/vpd/vaccines-diseases.html	Centers for Disease Control and Prevention. (2016). Vaccines by disease. Retrieved December 16, 2021, from https://www.cdc.gov/vaccines/vpd/vaccines-diseases.html	updatefiles	pubmed22n1357
35705510	cdc	www	/flu/fluvaxview/coverage-2021estimates.htm	https://www.cdc.gov/flu/fluvaxview/coverage-2021estimates.htm	Centers for Disease Control and Prevention. (2021). Flu Vaccination Coverage, United States, 2020-2021 Influenza Season. Retrieved December 16, 2021, from https://www.cdc.gov/flu/fluvaxview/coverage-2021estimates.htm	updatefiles	pubmed22n1357
35705599	cdc	wwwn	/nchs/nhanes/continuousnhanes/default.aspx	https://wwwn.cdc.gov/nchs/nhanes/continuousnhanes/default.aspx?BeginYear=2015	CDC (2015) National Health and Nutrition Examination Survey, NHANES 2015–2016. https://wwwn.cdc.gov/nchs/nhanes/continuousnhanes/default.aspx?BeginYear=2015 . Accessed 3 Jan 2022	updatefiles	pubmed22n1358
35705599	cdc	wwwn	/nchs/nhanes/2017-2018/dxx_j.htm	https://wwwn.cdc.gov/Nchs/Nhanes/2017-2018/DXX_J.htm	National Health and Nutrition Examination Survey 2017–2018 Data Documentation, Codebook, and Frequencies Dual-Energy X-ray Absorptiometry - Whole Body (DXX_J). https://wwwn.cdc.gov/Nchs/Nhanes/2017-2018/DXX_J.htm . Accessed 3 Jan 2022	updatefiles	pubmed22n1358
35705599	cdc	wwwn	/nchs/nhanes/2017-2018/cbc_j.htm	https://wwwn.cdc.gov/Nchs/Nhanes/2017-2018/CBC_J.htm	National Health and Nutrition Examination Survey 2017–2018 Data Documentation, Codebook, and Frequencies Complete Blood Count with 5-Part Differential (CBC_J). https://wwwn.cdc.gov/Nchs/Nhanes/2017-2018/CBC_J.htm . Accessed 3 Jan 2022	updatefiles	pubmed22n1358
35705599	cdc	wwwn	/nchs/nhanes/continuousnhanes/documents.aspx	https://wwwn.cdc.gov/nchs/nhanes/ContinuousNhanes/Documents.aspx?BeginYear=2017	CDC (2017) NHANES 2017–2018 Brochures and Consent Documents. https://wwwn.cdc.gov/nchs/nhanes/ContinuousNhanes/Documents.aspx?BeginYear=2017 . Accessed 3 Jan 2022	updatefiles	pubmed22n1358
35705599	cdc	wwwn	/nchs/nhanes/continuousnhanes/documents.aspx	https://wwwn.cdc.gov/nchs/nhanes/ContinuousNhanes/Documents.aspx?BeginYear=2015	CDC (2015) NHANES 2015–2016 Brochures and Consent Documents. https://wwwn.cdc.gov/nchs/nhanes/ContinuousNhanes/Documents.aspx?BeginYear=2015 . Accessed 3 Jan 2022	updatefiles	pubmed22n1358
35705599	cdc	wwwn	/nchs/nhanes/continuousnhanes/documents.aspx	https://wwwn.cdc.gov/nchs/nhanes/ContinuousNhanes/Documents.aspx?BeginYear=2013	CDC (2013) NHANES 2013–2014 Brochures and Consent Documents. https://wwwn.cdc.gov/nchs/nhanes/ContinuousNhanes/Documents.aspx?BeginYear=2013 . Accessed 3 Jan 2022	updatefiles	pubmed22n1358
35705599	cdc	wwwn	/nchs/nhanes/continuousnhanes/default.aspx	https://wwwn.cdc.gov/nchs/nhanes/continuousnhanes/default.aspx?BeginYear=2017	CDC (2017) National Health and Nutrition Examination Survey, NHANES 2017–2018. https://wwwn.cdc.gov/nchs/nhanes/continuousnhanes/default.aspx?BeginYear=2017 . Accessed 3 Jan 2022	updatefiles	pubmed22n1358
35705599	cdc	wwwn	/nchs/nhanes/continuousnhanes/default.aspx	https://wwwn.cdc.gov/nchs/nhanes/ContinuousNhanes/Default.aspx?BeginYear=2013	CDC (2013) National Health and Nutrition Examination Survey, NHANES 2013–2014. https://wwwn.cdc.gov/nchs/nhanes/ContinuousNhanes/Default.aspx?BeginYear=2013 . Accessed 3 Jan 2022	updatefiles	pubmed22n1358
35705599	cdc	wwwn	/nchs/nhanes/continuousnhanes/labmethods.aspx	https://wwwn.cdc.gov/nchs/nhanes/continuousnhanes/labmethods.aspx?BeginYear=2017	CDC (2017) NHANES 2017–2018 Laboratory Methods. https://wwwn.cdc.gov/nchs/nhanes/continuousnhanes/labmethods.aspx?BeginYear=2017 . Accessed 3 Jan 2022	updatefiles	pubmed22n1358
35705610	cdc	www	/reproductivehealth/maternalinfanthealth/smm/severe-morbidity-icd.htm	https://www.cdc.gov/reproductivehealth/maternalinfanthealth/smm/severe-morbidity-ICD.htm	Centers for Disease Control and Prevention, National Center for Chronic Disease Prevention and Health Promotion. How does CDC identify severe maternal morbidity? https://www.cdc.gov/reproductivehealth/maternalinfanthealth/smm/severe-morbidity-ICD.htm (2019).	updatefiles	pubmed22n1358
35705610	ahrq	www.hcup-us	/toolssoftware/comorbidity/comorbidity.jsp	https://www.hcup-us.ahrq.gov/toolssoftware/comorbidity/comorbidity.jsp	Agency for Healthcare Research and Quality, Healthcare Cost and Utilization Project (HCUP). HCUP Elixhauser Comorbidity Software. June 2017. https://www.hcup-us.ahrq.gov/toolssoftware/comorbidity/comorbidity.jsp .	updatefiles	pubmed22n1358
35705610	cancer	seer	/archive/csr/1975_2011/	https://seer.cancer.gov/archive/csr/1975_2011/	Howlader, N.N.A., Krapcho, M., Garshell, J., & Miller, D. SEER Cancer Statistics Review, 1975–2011. National Cancer Institute. https://seer.cancer.gov/archive/csr/1975_2011/ (2014).	updatefiles	pubmed22n1358
35705635	cdc	www	/nchs/icd/icd10cm.htm	https://www.cdc.gov/nchs/icd/icd10cm.htm	ICD - ICD-10-CM - International Classification of Diseases, Tenth Revision, Clinical Modification. 2022. https://www.cdc.gov/nchs/icd/icd10cm.htm . Accessed 23 February 2022.	updatefiles	pubmed22n1357
35705653	usda	websoilsurvey.sc.egov		https://websoilsurvey.sc.egov.usda.gov	USDA Soil Survey Staff. Web Soil Survey (USDA Nat. Resour. Conserv. Serv., 2019). https://websoilsurvey.sc.egov.usda.gov (Accessed 5 June 2019).	updatefiles	pubmed22n1358
35705682	epa	archive	/water/archive/web/html/vms59.html	https://archive.epa.gov/water/archive/web/html/vms59.html	United States Environmental Protection Agency. Water: Monitoring and Assessment, 5.9 Conductivity. Environmental Protection Agency Web https://archive.epa.gov/water/archive/web/html/vms59.html (2012).	updatefiles	pubmed22n1358
35705703	fda	www.accessdata	/drugsatfda_docs/appletter/2020/209457orig1s000ltr.pdf	https://www.accessdata.fda.gov/drugsatfda_docs/appletter/2020/209457Orig1s000ltr.pdf	US Food and Drug Administration. ANDA approval letter to Hikma Pharmaceuticals USA Inc. https://www.accessdata.fda.gov/drugsatfda_docs/appletter/2020/209457Orig1s000ltr.pdf , (2020).	updatefiles	pubmed22n1358
35705703	fda	www.accessdata	/drugsatfda_docs/appletter/2019/202057orig1s035ltr.pdf	https://www.accessdata.fda.gov/drugsatfda_docs/appletter/2019/202057Orig1s035ltr.pdf	US Food and Drug Administration. Supplement approval letter to Amarin Pharma Inc. https://www.accessdata.fda.gov/drugsatfda_docs/appletter/2019/202057Orig1s035ltr.pdf , (2019).	updatefiles	pubmed22n1358
35705703	fda	www	/drugs/development-approval-process-drugs/orange-book-preface	https://www.fda.gov/drugs/development-approval-process-drugs/orange-book-preface	US Food and Drug Administration. Preface, Orange Book, 42nd edn, https://www.fda.gov/drugs/development-approval-process-drugs/orange-book-preface , (2022).	updatefiles	pubmed22n1358
35705703	uscourts	www.ded	/sites/ded/files/opinions/20-1630.pdf	https://www.ded.uscourts.gov/sites/ded/files/opinions/20-1630.pdf	Amarin Pharma Inc. v. Hikma Pharmaceuticals USA Inc et al. C.A. No. 20-1630-RGA-JLH; https://www.ded.uscourts.gov/sites/ded/files/opinions/20-1630.pdf (August 2021).	updatefiles	pubmed22n1358
35705725	epa	www	/nutrient-policy-data/summary-table-ecoregional-nutrient-criteria-documents	https://www.epa.gov/nutrient-policy-data/summary-table-ecoregional-nutrient-criteria-documents	USEPA. (2002). Summary Table for the Ecoregional Nutrient Criteria Documents. https://www.epa.gov/nutrient-policy-data/summary-table-ecoregional-nutrient-criteria-documents . Accessed 29 September 2020.	updatefiles	pubmed22n1358
35705725	epa	www	/wqc	https://www.epa.gov/wqc	USEPA. (1986). Water Quality Criteria. Washington, D.C. https://www.epa.gov/wqc	updatefiles	pubmed22n1358
35705725	floridadep		/dear/water-quality-assessment	https://floridadep.gov/dear/water-quality-assessment	SAFE. (1996). Water Quality Assessment Program | Florida Department of Environmental Protection. https://floridadep.gov/dear/water-quality-assessment . Accessed 29 September 2020	updatefiles	pubmed22n1358
35705733	fda	www	/radiation-emitting-products/cell-phones/magnets-cell-phones-and-smart-watches-may-affect-pacemakers-and-other-implanted-medical-devices	https://www.fda.gov/radiation-emitting-products/cell-phones/magnets-cell-phones-and-smart-watches-may-affect-pacemakers-and-other-implanted-medical-devices	2021. USFaDA. Magnets in cell phones and smart watches may affect pacemakers and other implanted medical devices. https://www.fda.gov/radiation-emitting-products/cell-phones/magnets-cell-phones-and-smart-watches-may-affect-pacemakers-and-other-implanted-medical-devices . Accessed June 10, 2022.	updatefiles	pubmed22n1357
35705751	cdc	www	/museum/timeline/covid19.html	https://www.cdc.gov/museum/timeline/covid19.html	CDC. CDC museum COVID-19 timeline. August 4, 2021 [cited 2021; Available from: https://www.cdc.gov/museum/timeline/covid19.html .	updatefiles	pubmed22n1357
35705751	cdc	www	/coronavirus/2019-ncov/variants/variant-info.html	https://www.cdc.gov/coronavirus/2019-ncov/variants/variant-info.html#anchor_1632158924994	CDC. SARS-CoV-2 variant classifications and definitions. 2021 [cited 2021; Available from: https://www.cdc.gov/coronavirus/2019-ncov/variants/variant-info.html#anchor_1632158924994 .	updatefiles	pubmed22n1357
35705751	cdc	www	/coronavirus/2019-ncov/covid-data/covidview/past-reports/09182020.html	https://www.cdc.gov/coronavirus/2019-ncov/covid-data/covidview/past-reports/09182020.html	CDC. COVIDView summary ending September 12, 2020. COVIDView: A Weekly Surveillance Summary of U.S. COVID-19 Activity 2020 [cited 2021; Available from: https://www.cdc.gov/coronavirus/2019-ncov/covid-data/covidview/past-reports/09182020.html .	updatefiles	pubmed22n1357
35705751	cancer	statecancerprofiles	/quick-profiles/index.php	https://statecancerprofiles.cancer.gov/quick-profiles/index.php?statename=texas#t=0	State cancer profiles. 2021; Available from: https://statecancerprofiles.cancer.gov/quick-profiles/index.php?statename=texas#t=0 .	updatefiles	pubmed22n1357
35705769	cdc	www	/hiv/library/reports/hiv-surveillance.html	http://www.cdc.gov/hiv/library/reports/hiv-surveillance.html	CDC. (2019a). HIV Surveillance Report 2018. U.S. Department of Health and Human Services, CDC. Retrieved from http://www.cdc.gov/hiv/library/reports/hiv-surveillance.html	updatefiles	pubmed22n1357
35705769	cdc	www	/nchhstp/newsroom/2019/2018-std-surveillance-report.html	https://www.cdc.gov/nchhstp/newsroom/2019/2018-STD-surveillance-report.html	CDC. (2019b). Sexually Transmitted Disease Surveillance 2018. U.S. Department of Health and Human Services, CDC. Retrieved from https://www.cdc.gov/nchhstp/newsroom/2019/2018-STD-surveillance-report.html	updatefiles	pubmed22n1357
35705796	fda	www	/consumers/consumer-updates/fighting-diabetes-deadly-impact-minorities	https://www.fda.gov/consumers/consumer-updates/fighting-diabetes-deadly-impact-minorities	Food and Drug Administration (2020) Fighting diabetes’ deadly impact on minorities. Available from https://www.fda.gov/consumers/consumer-updates/fighting-diabetes-deadly-impact-minorities . Accessed 9 Aug 2021.	updatefiles	pubmed22n1357
35705839	nih	www	/about-nih/what-we-do/mission-goals	https://www.nih.gov/about-nih/what-we-do/mission-goals	Mission and Goals. 2021. National Institutes of Health (NIH). https://www.nih.gov/about-nih/what-we-do/mission-goals Accessed October 21.	updatefiles	pubmed22n1357
35705843	wa	www.lni	/patient-care/advisory-committees	https://www.lni.wa.gov/patient-care/advisory-committees	Treatment Guideline for Lumbar Spine Surgery. Washington State Department of Labor & Industries. 2021. https://www.lni.wa.gov/patient-care/advisory-committees .	updatefiles	pubmed22n1357
35705883	nih	www.niehs	/research/resources/bioethics/whatis/index.cfm	https://www.niehs.nih.gov/research/resources/bioethics/whatis/index.cfm	Resnik, D. (2015). What is ethics in research & Why is it important?, David B. Resnik, J.D., Ph.D. National Institute of Environmental Health Sciences. Accessed 17 February 2021 https://www.niehs.nih.gov/research/resources/bioethics/whatis/index.cfm	updatefiles	pubmed22n1358
35705886	fda	www.accessdata	/drugsatfda_docs/label/2021/215206orig1s000lbl.pdf	https://www.accessdata.fda.gov/drugsatfda_docs/label/2021/215206Orig1s000lbl.pdf	Qulipta-FDA. Highlights of prescribing information. https://www.accessdata.fda.gov/drugsatfda_docs/label/2021/215206Orig1s000lbl.pdf . Accessed Dec 2021.	updatefiles	pubmed22n1357
35705887	fda	www.accessdata	/drugsatfda_docs/label/2020/212489s000lbl.pdf	https://www.accessdata.fda.gov/drugsatfda_docs/label/2020/212489s000lbl.pdf	Food and Drug Administration. Ongentys® Highlights of Prescribing Information, 2020. https://www.accessdata.fda.gov/drugsatfda_docs/label/2020/212489s000lbl.pdf . Accessed 20 Jan 2022.	updatefiles	pubmed22n1357
35705907	nih	rarediseases.info	/diseases/6657/chronic-hiccups	https://rarediseases.info.nih.gov/diseases/6657/chronic-hiccups	“Chronic Hiccups”. National Institute of Health: Genetic and Rare Disease Information Center online. 2021. https://rarediseases.info.nih.gov/diseases/6657/chronic-hiccups .	updatefiles	pubmed22n1358
35705913	fda	www.accessdata	/drugsatfda_docs/nda/96/altegen061896r2.pdf	https://www.accessdata.fda.gov/drugsatfda_docs/nda/96/altegen061896r2.pdf	Walton M. Clinical review II for PLA 96-0350. 1996; Available at: https://www.accessdata.fda.gov/drugsatfda_docs/nda/96/altegen061896r2.pdf . Accessed 5 Aug 2021.	updatefiles	pubmed22n1358
35705915	cdc	www	/legionella/health-depts/surv-reporting/2016-17-surv-report-508.pdf	https://www.cdc.gov/legionella/health-depts/surv-reporting/2016-17-surv-report-508.pdf	CDC. Legionnaires’ Disease Surveillance Summary Report, United States 2016–2017. 2020. https://www.cdc.gov/legionella/health-depts/surv-reporting/2016-17-surv-report-508.pdf .	updatefiles	pubmed22n1358
35705915	globalchange	nca2014	/downloads/low/nca3_highlights_lowres.pdf	https://nca2014.globalchange.gov/downloads/low/NCA3_Highlights_LowRes.pdf	Melillo JM, Richmond, T.C., Yohe, G.W. 2014: Highlights of climate change impacts in the United States: the third national climate assessment. US Global Change Research Program. 2014; https://nca2014.globalchange.gov/downloads/low/NCA3_Highlights_LowRes.pdf .	updatefiles	pubmed22n1358
35705915	usgs	code	/water/dataretrieval	https://code.usgs.gov/water/dataRetrieval	De Cicco LA, Lorenz D, Hirsch RM, Watkins W, Johnson M. dataRetrieval: R packages for discovering and retrieving water data available from U.S. federal hydrologic web services. 2022. https://doi.org/10.5066/P9X4L3GE , https://code.usgs.gov/water/dataRetrieval .	updatefiles	pubmed22n1358
35705922	samhsa	store	/product/funding-and-characteristics-of-single-state-agencies-for-substance-abuse-services-and-state-mental-health-agencies-2015/sma17-5029	https://store.samhsa.gov/product/Funding-and-Characteristics-of-Single-State-Agencies-for-Substance-Abuse-Services-and-State-Mental-Health-Agencies-2015/SMA17-5029	Substance Abuse and Mental Health Services Administration. Funding and characteristics of single state agencies for substance abuse services and state mental health agencies, 2015 (HHS publication no. SMA-17- 5029). Rockville, MD. Available from: https://store.samhsa.gov/product/Funding-and-Characteristics-of-Single-State-Agencies-for-Substance-Abuse-Services-and-State-Mental-Health-Agencies-2015/SMA17-5029	updatefiles	pubmed22n1358
35705922	cdc	www	/budget/fy2021/congressional-justification.html	https://www.cdc.gov/budget/fy2021/congressional-justification.html	Centers for Disease Control and Prevention. CDC fiscal year 2021 congressional justification of estimates for appropriation committees. Available from: https://www.cdc.gov/budget/fy2021/congressional-justification.html	updatefiles	pubmed22n1358
35705922	samhsa	www	/data/	https://www.samhsa.gov/data/	Substance Abuse and Mental Health Services Administration, 2020. Key substance use and mental health indicators in the United States: Results from the 2019 National Survey on Drug Use and Health (HHS Publication No. PEP20-07-01-001, NSDUH Series H-55). Rockville: Available from: Center for Behavioral Health Statistics and Quality https://www.samhsa.gov/data/ .	updatefiles	pubmed22n1358
35705922	samhsa	www	/data/release/2019-national-survey-drug-use-and-health-nsduh-releases	https://www.samhsa.gov/data/release/2019-national-survey-drug-use-and-health-nsduh-releases	Substance Abuse and Mental Health Services Administration, 2019. Key substance use and mental health indicators in the United States: Results from the 2018 National Survey on Drug Use and Health Rockville, MD: Center for Behavioral Health Statistics and Quality. (HHS Publication No. PEP19–5068, NSDUH Series H-54). Available from: https://www.samhsa.gov/data/release/2019-national-survey-drug-use-and-health-nsduh-releases .	updatefiles	pubmed22n1358
35705922	cdc	www	/vitalsigns/aces/	https://www.cdc.gov/vitalsigns/ACEs/	Centers for Disease Control and Prevention. Vital Signs, Adverse Childhood Experiences. November 2019; Available from: https://www.cdc.gov/vitalsigns/ACEs/	updatefiles	pubmed22n1358
35705922	azdhs	www	/documents/operations/managing-excellence/2019-state-health-assessment.pdf	https://www.azdhs.gov/documents/operations/managing-excellence/2019-state-health-assessment.pdf	Arizona Department of Health Services. (2019). 2019 Arizona state health assessment. https://www.azdhs.gov/documents/operations/managing-excellence/2019-state-health-assessment.pdf	updatefiles	pubmed22n1358
35705937	cdc	www	/mold/what-to-wear.html	https://www.cdc.gov/mold/What-to-Wear.html	CDC. What to Wear Before Entering a Home or Building with Mold Damage 2017 [Available from: https://www.cdc.gov/mold/What-to-Wear.html .	updatefiles	pubmed22n1358
35705937	cdc	www	/cpr/infographics/8tipstocleanupmold.htm	https://www.cdc.gov/cpr/infographics/8tipstocleanupmold.htm	CDC. Infographic: 8 Tips to Cleanup Mold 2020 [Available from: https://www.cdc.gov/cpr/infographics/8tipstocleanupmold.htm .	updatefiles	pubmed22n1358
35705937	epa	www	/mold/brief-guide-mold-moisture-and-your-home	https://www.epa.gov/mold/brief-guide-mold-moisture-and-your-home	EPA. A Brief Guide to Mold, Moisture and Your Home 2020 [Available from: https://www.epa.gov/mold/brief-guide-mold-moisture-and-your-home .	updatefiles	pubmed22n1358
35705937	cdc	www	/mold/cleanup-guide.html	https://www.cdc.gov/mold/cleanup-guide.html	CDC, EPA, HUD, NIH, FEMA. Homeowner’s and renter’s guide to mold cleanup after disasters Atlanta, GA: US Department of Health and Human Services, CDC; 2019 [Available from: https://www.cdc.gov/mold/cleanup-guide.html .	updatefiles	pubmed22n1358
35705937	noaa	www.nhc	/data/tcr/al092017_harvey.pdf	https://www.nhc.noaa.gov/data/tcr/AL092017_Harvey.pdf	NOAA. Fast Facts: Hurricane Costs [Available from: https://www.nhc.noaa.gov/data/tcr/AL092017_Harvey.pdf .	updatefiles	pubmed22n1358
35705940	cdc	www	/tobacco/data_statistics/fact_sheets/fast_facts/indexhtm	https://www.cdc.gov/tobacco/data_statistics/fact_sheets/fast_facts/indexhtm	CFFICfDCaPcA. Available from: https://www.cdc.gov/tobacco/data_statistics/fact_sheets/fast_facts/indexhtm 2019.	updatefiles	pubmed22n1358
35705941	nih	www.nhlbi	/health-topics/study-quality-assessment-tools	https://www.nhlbi.nih.gov/health-topics/study-quality-assessment-tools	National Institute of Health. Quality assessment tool for observational cohort and cross-sectional studies. Bethesda: The National Heart, Lung, and Blodd Institute [ https://www.nhlbi.nih.gov/health-topics/study-quality-assessment-tools ]	updatefiles	pubmed22n1358
35705944	cdc	www	/drugoverdose/pdf/calculating_total_daily_dose-a.pdf	https://www.cdc.gov/drugoverdose/pdf/calculating_total_daily_dose-a.pdf	Centers for Disease Control. Calculating Total Daily Dose of Opioids for Safer Dosage from https://www.cdc.gov/drugoverdose/pdf/calculating_total_daily_dose-a.pdf . Accessed 4 Jan 2022.	updatefiles	pubmed22n1358
35705950	nih	www.nhlbi	www.nhlbi.nih.gov/health-topics/study-quality-assessment-tools	www.nhlbi.nih.gov/health-topics/study-quality-assessment-tools	National Heart L, Institute B. Study Quality Assessment Tools: for Observational Cohort and Cross-Sectional Studies, for Before-After (Pre-Post) Studies With No Control Group, for Case-Control Studies. Maryland, USA Im Internet (Stand: 1001 2019): www.nhlbi.nih.gov/health-topics/study-quality-assessment-tools .	updatefiles	pubmed22n1358
35705960	cpsc	www	/research--statistics/neiss-injury-data/neiss-frequently-asked-questions	https://www.cpsc.gov/Research--Statistics/NEISS-Injury-Data/Neiss-Frequently-Asked-Questions	NEISS Frequently Asked Questions. https://www.cpsc.gov/Research--Statistics/NEISS-Injury-Data/Neiss-Frequently-Asked-Questions . Accessed 12 Sept 2021.	updatefiles	pubmed22n1358
35705960	cpsc	www	/s3fs-public/effect%20of%20novel%20coronavirus%20pandemic%20on%202020%20preliminary%20neiss%20estimates%20%28march%20-%20september%202020%29.pdf	https://www.cpsc.gov/s3fs-public/Effect%20of%20Novel%20Coronavirus%20Pandemic%20on%202020%20Preliminary%20NEISS%20Estimates%20%28March%20-%20September%202020%29.pdf	Effect of Novel Coronavirus Pandemic on 2020 Preliminary NEISS Estimates (March–September, 2020). https://www.cpsc.gov/s3fs-public/Effect%20of%20Novel%20Coronavirus%20Pandemic%20on%202020%20Preliminary%20NEISS%20Estimates%20%28March%20-%20September%202020%29.pdf . Accessed 12 Sept 2021.	updatefiles	pubmed22n1358
35705975	samhsa	store	/sites/default/files/samhsa_digital_download/pep20-05-02-002.pdf	https://store.samhsa.gov/sites/default/files/SAMHSA_Digital_Download/PEP20-05-02-002.pdf	Substance Abuse and Mental Health Services Administration. The Opioid Crisis and the Hispanic/Latino Population: An Urgent Issue. No. PEP20-05-02-002. Bethesda (MD): U.S. Department of Health and Human Services, Office of Behavioral Equity; 2020. Available from: https://store.samhsa.gov/sites/default/files/SAMHSA_Digital_Download/PEP20-05-02-002.pdf .	updatefiles	pubmed22n1358
35705975	samhsa	www	/data/report/2019-nsduh-hispanics-latino-or-spanish-origin-or-desce	https://www.samhsa.gov/data/report/2019-nsduh-hispanics-latino-or-spanish-origin-or-desce	Substance Abuse and Mental Health Services Administration. 2019 National Survey on Drug Use and Health: Hispanics 2020. Rockville (MD): U.S. Department of Health and Human Services; Nov 2020. Available from: https://www.samhsa.gov/data/report/2019-nsduh-hispanics-latino-or-spanish-origin-or-desce .	updatefiles	pubmed22n1358
35705975	collegedrinkingprevention	www	/collegeaim/individualstrategies/default.aspx	https://www.collegedrinkingprevention.gov/CollegeAIM/IndividualStrategies/default.aspx	National Institute on Alcohol Abuse and Alcoholism. CollegeAIM Alcohol Intervention Matrix: Individual-Level Strategies. Rockville (MD): National Institute on Alcohol Abuse and Alcoholism; 2019. Available from: https://www.collegedrinkingprevention.gov/CollegeAIM/IndividualStrategies/default.aspx .	updatefiles	pubmed22n1358
35705975	ed	nces	/programs/digest/d17/tables/dt17_311.15.asp	https://nces.ed.gov/programs/digest/d17/tables/dt17_311.15.asp	National Center for Education Statistics. Number and Percentage of Students Enrolled in Degree-Granting Postsecondary Institutions, by Distance, Education, Participation, Location of Student, Level of Enrollment, and Control and Level of Institution: Fall 2015 and Fall 2016. Washington (DC): U.S. Department of Education; January 2018. Available from: https://nces.ed.gov/programs/digest/d17/tables/dt17_311.15.asp .	updatefiles	pubmed22n1358
35705975	health		/healthypeople/objectives-and-data/browse-objectives/drug-and-alcohol-use	https://health.gov/healthypeople/objectives-and-data/browse-objectives/drug-and-alcohol-use	Healthy People 2030. Drug and Alcohol Use. Washington (DC): Department of Health and Human Services; August 2020. Available from: https://health.gov/healthypeople/objectives-and-data/browse-objectives/drug-and-alcohol-use .	updatefiles	pubmed22n1358
35705975	nih	www.niaaa	/sites/default/files/publications/niaaa_rethinkingdrinking.pdf	https://www.niaaa.nih.gov/sites/default/files/publications/NIAAA_RethinkingDrinking.pdf	National Institute on Alcohol Abuse and Alcoholism. Rethinking Drinking: Alcohol your Heath. Bethesda (MD): National Institute on Alcohol Abuse and Alcoholism 2021. Available from: https://www.niaaa.nih.gov/sites/default/files/publications/NIAAA_RethinkingDrinking.pdf .	updatefiles	pubmed22n1358
35705975	samhsa	www	/sites/default/files/maimrt-new-adult-questionnaire.pdf	https://www.samhsa.gov/sites/default/files/maimrt-new-adult-questionnaire.pdf	Substance Abuse and Mental Health Services Administration. National Minority AIDS Initiative (MAI) Substance Abuse/HIV Prevention Initiative-Adult Questionnaire. Rockville (MD); U.S. Department of Health and Human Services; 2021. Available from: https://www.samhsa.gov/sites/default/files/maimrt-new-adult-questionnaire.pdf .	updatefiles	pubmed22n1358
35705975	nih	nida	/drug-topics/trends-statistics/infographics/drug-alcohol-use-incollege-age-adults-in-2018	https://nida.nih.gov/drug-topics/trends-statistics/infographics/drug-alcohol-use-incollege-age-adults-in-2018	National Institute on Drug Abuse. Drug and Alcohol Use in College-Age Adults in 2018. Baltimore (MD); National Institutes of Health; Sep 13, 2019. Available from: https://nida.nih.gov/drug-topics/trends-statistics/infographics/drug-alcohol-use-incollege-age-adults-in-2018 .	updatefiles	pubmed22n1358
35705975	nih	pubs.niaaa	/publications/assessingalcohol/instrumentpdfs/57_rapi.pdf	https://pubs.niaaa.nih.gov/publications/assessingalcohol/InstrumentPDFs/57_RAPI.pdf	White HR, Labouvie EW . Rutgers Alcohol Problem Index (RAPI). Piscataway (NJ); Center of Alcohol Studies, Rutgers University; 1989. Available from: https://pubs.niaaa.nih.gov/publications/assessingalcohol/InstrumentPDFs/57_RAPI.pdf .	updatefiles	pubmed22n1358
35705975	samhsa	www	/data/sites/default/files/report_2418/shortreport-2418.pdf	https://www.samhsa.gov/data/sites/default/files/report_2418/ShortReport-2418.pdf	Lipari RN, Jean-Francois B. Trends in Perception of Risk and Availability of Substance Use Among Full-Time College Students, The CBHSQ Report. Rockville (MD): Substance Abuse and Mental Health Services Administration; August 16, 2016. Available from: https://www.samhsa.gov/data/sites/default/files/report_2418/ShortReport-2418.pdf .	updatefiles	pubmed22n1358
35705975	samhsa	www	/sites/default/files/maimrt-new-youth-questionnaire.pdf	https://www.samhsa.gov/sites/default/files/maimrt-new-youth-questionnaire.pdf	Substance Abuse and Mental Health Services Administration. National Minority AIDS Initiative (MAI) Substance Abuse/HIV Prevention Initiative-Youth Questionnaire. Rockville (MD): U.S. Department of Health and Human Services; 2021. Available from: https://www.samhsa.gov/sites/default/files/maimrt-new-youth-questionnaire.pdf .	updatefiles	pubmed22n1358
35705975	nih	www.niaaa	/publications/brochures-and-fact-sheets/college-drinking	https://www.niaaa.nih.gov/publications/brochures-and-fact-sheets/college-drinking	National Institute on Alcohol Abuse and Alcoholism. College Drinking. Bethesda (MD): National Institute on Alcohol Abuse and Alcoholism; October 2021. Available from: https://www.niaaa.nih.gov/publications/brochures-and-fact-sheets/college-drinking .	updatefiles	pubmed22n1358
35705986	cdc	wwwnc	/eid/article/25/5/pdfs/18-1352.pdf	https://wwwnc.cdc.gov/eid/article/25/5/pdfs/18-1352.pdf	Girish Kumar CP, Sugunan AP, Yadav P, Kurup KK, Aarathee R, Manickam P, et al. Infections among contacts of patients with Nipah virus, India. Emerg Infect Dis J. 2019;25(5) Available from: https://wwwnc.cdc.gov/eid/article/25/5/pdfs/18-1352.pdf . [cited 2020 Dec 29].	updatefiles	pubmed22n1358
35706012	ahrq	www	/patient-safety/quality-resources/tools/chtoolbx/understand/index.html	https://www.ahrq.gov/patient-safety/quality-resources/tools/chtoolbx/understand/index.html	Understanding Quality Measurement. Content last reviewed June 2020: Agency for Healthcare Research and Quality, Rockville, MD. https://www.ahrq.gov/patient-safety/quality-resources/tools/chtoolbx/understand/index.html .	updatefiles	pubmed22n1357
35706020	la	ldh	/assets/adhd/adhd_march2014_expressscripts.pdf	https://ldh.la.gov/assets/ADHD/ADHD_March2014_ExpressScripts.pdf	Express Scripts. The Express Scripts 2014. Turning Attention to ADHD. https://ldh.la.gov/assets/ADHD/ADHD_March2014_ExpressScripts.pdf . Accessed June 2022.	updatefiles	pubmed22n1358
35706039	nih	www.nccih	/health/providers/clinicalpractice	https://www.nccih.nih.gov/health/providers/clinicalpractice	National Center for Complementary and Integrative Health. Clinical practice guidelines clinical practice guidelines. 2021. https://www.nccih.nih.gov/health/providers/clinicalpractice . Accessed 23 Nov 2021.	updatefiles	pubmed22n1358
35706039	nih	grants	/grants/guide/pa-files/pa-18-793.html	https://grants.nih.gov/grants/guide/pa-files/pa-18-793.html	Agency for Healthcare Research and Quality (AHRQ). PA-18-793: AHRQ health services research demonstration and dissemination grants (R18). https://grants.nih.gov/grants/guide/pa-files/pa-18-793.html . Accessed 14 Dec 2019.	updatefiles	pubmed22n1358
35706055	cdc	www	/niosh/docs/2004-165/	https://www.cdc.gov/niosh/docs/2004-165/	The National Institute for Occupational Safety and Health (NIOSH), Preventing Occupational Exposures to Antineoplastic and Other Hazardous Drugs in Health Care Settings, https://www.cdc.gov/niosh/docs/2004-165/ . Accessed 1 Dec 2021.	updatefiles	pubmed22n1357
35706062	bls	www	/news.release/pdf/atus.pdf/	https://www.bls.gov/news.release/pdf/atus.pdf/	U.S. Department of Labor. American Time Use Survey: Bureau of Labor Statistics. 2018. https://www.bls.gov/news.release/pdf/atus.pdf/ . Accessed 27 October 2020.	updatefiles	pubmed22n1358
35706063	cdc	www	/hiv/basics/statistics.html	https://www.cdc.gov/hiv/basics/statistics.html	Centers for Disease Control and Prevention. HIV Basics, Basic Statistics. Available at: https://www.cdc.gov/hiv/basics/statistics.html . Accessed March 2, 2021	updatefiles	pubmed22n1357
35706063	ahrq	www.hcup-us	www.hcup-us.ahrq.gov/nisoverview.jsp	www.hcup-us.ahrq.gov/nisoverview.jsp	HCUP National Inpatient Sample (NIS). Healthcare Cost and Utilization Project (HCUP). 2012. Agency for Healthcare Research and Quality, Rockville, MD. www.hcup-us.ahrq.gov/nisoverview.jsp	updatefiles	pubmed22n1357
35706102	medicare	data	data.medicare.gov	data.medicare.gov	Centers for Medicare and Medicaid Services. Patient survey (HCAHPS)—Hospital, 2021. Accessed June 2021. data.medicare.gov	updatefiles	pubmed22n1357
35706102	cms	qualitynet	/inpatient/public-reporting/overall-ratings/sas	https://qualitynet.cms.gov/inpatient/public-reporting/overall-ratings/sas	Centers for Medicare and Medicaid Services. Statistical analysis system (SAS package), hospital compare overall ratings, 2021. Accessed June 2021. https://qualitynet.cms.gov/inpatient/public-reporting/overall-ratings/sas	updatefiles	pubmed22n1357
35706102	cms		cms.gov	CMS.gov	CMS.gov. Overall hospital star rating. Centers for Medicare and Medicaid Services, 2021. Accessed July 20 2021. https://data.cms.gov/provider-data/topics/hospitals/overall-hospital-quality-star-rating/	updatefiles	pubmed22n1357
35706103	medicare	www	/what-medicare-covers/your-medicare-coverage-choices/whats-medicare	https://www.medicare.gov/what-medicare-covers/your-medicare-coverage-choices/whats-medicare	Centers for Medicare & Medicaid Services. What’s Medicare? Available at https://www.medicare.gov/what-medicare-covers/your-medicare-coverage-choices/whats-medicare. Accessed April 26, 2022.	updatefiles	pubmed22n1357
35706103	cms	www	/medicare-coverage-database/details/article-details.aspx	https://www.cms.gov/medicare-coverage-database/details/article-details.aspx?articleid=52474&ver=26&bc=CAAAAAAAAAAA	Centers for Medicare & Medicaid Services. Local Coverage Article: Immunosuppressive Drugs - Policy Article (A52474). Available at https://www.cms.gov/medicare-coverage-database/details/article-details.aspx?articleid=52474&ver=26&bc=CAAAAAAAAAAA. Accessed September 1, 2021.	updatefiles	pubmed22n1357
35706112	cdc	www	/mmwr/volumes/65/rr/rr6501e1.htm	https://www.cdc.gov/mmwr/volumes/65/rr/rr6501e1.htm	Centers for Disease Control and Prevention: CDC guideline for prescribing opioids for chronic pain—United States. 2016. n. Available at: https://www.cdc.gov/mmwr/volumes/65/rr/rr6501e1.htm. Updated March 18, 2016. Accessed February 17, 2021	updatefiles	pubmed22n1358
35707842	cdc	www	/nchs/data/nhanes/nhanes_11_12/ohq.pdf	https://www.cdc.gov/nchs/data/nhanes/nhanes_11_12/ohq.pdf	Oral Health Questionnaire. Available from: https://www.cdc.gov/nchs/data/nhanes/nhanes_11_12/ohq.pdf. Accessed October 2020.	updatefiles	pubmed22n1357
35707878	hhs	www.acf	/fysb/resource/rhy-act	https://www.acf.hhs.gov/fysb/resource/rhy-act	U.S. Administration for Children and Families. (2017). The Runaway and Homeless Youth Act, 81 FR 93030 (testimony of Administration for Children and Families). https://www.acf.hhs.gov/fysb/resource/rhy-act	updatefiles	pubmed22n1357
35707940	fda	www	/media/121320/download	https://www.fda.gov/media/121320/download	US Food and Drug Administration. Guidance for industry: enrichment strategies for clinical trials to support determination of effectiveness of human drugs and biological products: guidance for industry <https://www.fda.gov/media/121320/download> (2019). Accessed January 16, 2002.	updatefiles	pubmed22n1357
35707940	fda	www	/media/143081/download	https://www.fda.gov/media/143081/download	US Food and Drug Administration. Letter of intent determination letter DDT BMQ000105 <https://www.fda.gov/media/143081/download> (2020). Accessed January 16, 2022.	updatefiles	pubmed22n1357
35707940	fda	www.accessdata	/drugsatfda_docs/nda/2020/214787orig1s000clinpharmr.pdf	https://www.accessdata.fda.gov/drugsatfda_docs/nda/2020/214787Orig1s000ClinpharmR.pdf	US Food and Drug Administration. Drug approval package: VEKLURY (clinical pharmacology biopharmaceutics review) <https://www.accessdata.fda.gov/drugsatfda_docs/nda/2020/214787Orig1s000ClinpharmR.pdf> (2020). Accessed May 1, 2022.	updatefiles	pubmed22n1357
35707940	fda	www	/media/132612/download	https://www.fda.gov/media/132612/download	US Food and Drug Administration. Use of artificial intelligence within drug development programs <https://www.fda.gov/media/132612/download> (2019). Accessed January 17, 2022.	updatefiles	pubmed22n1357
35707940	fda	www	/medical-devices/software-medical-device-samd/good-machine-learning-practice-medical-device-development-guiding-principles	https://www.fda.gov/medical-devices/software-medical-device-samd/good-machine-learning-practice-medical-device-development-guiding-principles	US Food and Drug Administration. Good machine learning practice for medical device development: guiding principles <https://www.fda.gov/medical-devices/software-medical-device-samd/good-machine-learning-practice-medical-device-development-guiding-principles> (2021). Accessed January 17, 2022.	updatefiles	pubmed22n1357
35708094	usda	www.ers	/data-products/rural-urban-commuting-area-codes/documentation/	https://www.ers.usda.gov/data-products/rural-urban-commuting-area-codes/documentation/	USDA ERS - Documentation. 2020. Accessed February 8, 2021. https://www.ers.usda.gov/data-products/rural-urban-commuting-area-codes/documentation/	updatefiles	pubmed22n1357
35708094	wa	www.doh	/portals/1/documents/1500/rucaguide.pdf	https://www.doh.wa.gov/Portals/1/Documents/1500/RUCAGuide.pdf	Washing State Department of Health. Guidelines for Using Rural-Urban Classification Systems for Community Health Assessment. Accessed February 8, 2021. https://www.doh.wa.gov/Portals/1/Documents/1500/RUCAGuide.pdf	updatefiles	pubmed22n1357
35708094	usda	www.ers	/data-products/rural-urban-commuting-area-codes.aspx	https://www.ers.usda.gov/data-products/rural-urban-commuting-area-codes.aspx	USDA ERS - Rural-Urban Commuting Area Codes. Accessed February 8, 2021. https://www.ers.usda.gov/data-products/rural-urban-commuting-area-codes.aspx	updatefiles	pubmed22n1357
35708094	census	www	/economiccensus	https://www.census.gov/EconomicCensus	US Census Bureau. Economic Census. 2020. Accessed April 12, 2021. https://www.census.gov/EconomicCensus	updatefiles	pubmed22n1357
35708102	census	www	/library/stories/2021/08/2020-united-states-population-more-racially-ethnically-diverse-than-2010.html	https://www.census.gov/library/stories/2021/08/2020-united-states-population-more-racially-ethnically-diverse-than-2010.html	Jensen, E., Jones, N., Rabe, M., Pratt, B., Medina, L., Orozco, K., & Spell, L. (2021). The chance that two people chosen at random are of different race or ethnicity groups has increased since 2010. https://www.census.gov/library/stories/2021/08/2020-united-states-population-more-racially-ethnically-diverse-than-2010.html	updatefiles	pubmed22n1357
35708102	cdc	www	/marijuana/pdf/marijuana-pregnancy-508.pdf	https://www.cdc.gov/marijuana/pdf/marijuana-pregnancy-508.pdf	Centers for Disease Control and Prevention & Office of Noncommunicable Diseases Injury and Environmental Health. (2017). What you need to know about marijuana and pregnancy. https://www.cdc.gov/marijuana/pdf/marijuana-pregnancy-508.pdf	updatefiles	pubmed22n1357
35708130	cbo	www	/sites/default/files/cbofiles/attachments/02-09-ptsd.pdf	https://www.cbo.gov/sites/default/files/cbofiles/attachments/02-09-PTSD.pdf	Congressional Budget Office (2012). The Veterans Health Administration's treatment of PTSD and traumatic brain injury among recent combat veterans. https://www.cbo.gov/sites/default/files/cbofiles/attachments/02-09-PTSD.pdf	updatefiles	pubmed22n1357
35708144	fda	www	/downloads/drugs/developmentapprovalprocess/ucm508701.pdf	https://www.fda.gov/downloads/Drugs/DevelopmentApprovalProcess/UCM508701.pdf	USA Food and Drug Administration (FDA). Statistical review and evaluation qualification of statistical approach: MCP-Mod, 2016. Accessed January 2022. https://www.fda.gov/downloads/Drugs/DevelopmentApprovalProcess/UCM508701.pdf	updatefiles	pubmed22n1357
35708210	cancer	seer	/seerstat/	https://seer.cancer.gov/seerstat/	Surveillance Research Program. National Cancer Institute. SEER*Stat software. Surveillance Res Program. 2019. https://seer.cancer.gov/seerstat/	updatefiles	pubmed22n1357
35708220	usda	www.nass	/publications/todays_reports/reports/cfpd0220.pdf	https://www.nass.usda.gov/Publications/Todays_Reports/reports/cfpd0220.pdf	USDA United States Department of Agriculture. (2020). Catfish production. URL https://www.nass.usda.gov/Publications/Todays_Reports/reports/cfpd0220.pdf	updatefiles	pubmed22n1357
35708462	nih	www.nimh	/health/statistics/suicide	https://www.nimh.nih.gov/health/statistics/suicide	National Institute on Mental Health. Suicide. Accessed April 19, 2022. https://www.nimh.nih.gov/health/statistics/suicide	updatefiles	pubmed22n1357
35708462	census	www	/library/stories/state-by-state/kentucky-population-change-between-census-decade.html	https://www.census.gov/library/stories/state-by-state/kentucky-population-change-between-census-decade.html	U.S. Census Bureau. Kentucky Population. 2021. Accessed April 19, 2022. https://www.census.gov/library/stories/state-by-state/kentucky-population-change-between-census-decade.html	updatefiles	pubmed22n1357
35708462	kentucky		/pages/activity-stream.aspx	https://kentucky.gov/Pages/Activity-stream.aspx?n=EducationCabinet&prId=508	Kansas Government. State Releases County Unemployment Data for June 2021. 2021. Accessed April 19, 2022. https://kentucky.gov/Pages/Activity-stream.aspx?n=EducationCabinet&prId=508	updatefiles	pubmed22n1357
35708462	bls	www	/news.release/pdf/empsit.pdf	https://www.bls.gov/news.release/pdf/empsit.pdf	Bureau of Labor Statistics. The Employment Situation. 2021. Accessed April 19, 2022. https://www.bls.gov/news.release/pdf/empsit.pdf	updatefiles	pubmed22n1357
35708462	drugabuse	www	/drug-topics/opioids/opioid-summaries-by-state/kentucky-opioid-involved-deaths-related-harms	https://www.drugabuse.gov/drug-topics/opioids/opioid-summaries-by-state/kentucky-opioid-involved-deaths-related-harms#:~:text=In%20Kentucky%2C%20there%20were%20989,(a%20rate%20of%207.2)	National Institute on Drug Abuse. Kentucky: Opioid-Involved Deaths and Related Harms. Secondary Kentucky: Opioid-Involved Deaths and Related Harms 2021. https://www.drugabuse.gov/drug-topics/opioids/opioid-summaries-by-state/kentucky-opioid-involved-deaths-related-harms#:~:text=In%20Kentucky%2C%20there%20were%20989,(a%20rate%20of%207.2)	updatefiles	pubmed22n1357
35708462	drugabuse	www	/drug-topics/comorbidity/covid-19-substance-use	https://www.drugabuse.gov/drug-topics/comorbidity/covid-19-substance-use	National Institute on Drug Abuse. COVID-19 & Substance Use. 2021. Accessed April 19, 2022. https://www.drugabuse.gov/drug-topics/comorbidity/covid-19-substance-use	updatefiles	pubmed22n1357
35708462	ky	chfs	/agencies/dph/covid19/healthcarefinalsteps.pdf	https://chfs.ky.gov/agencies/dph/covid19/healthcarefinalsteps.pdf	Cabinet for Health and Family Services. Department of Public Health. 2020. Accessed April 19, 2022. https://chfs.ky.gov/agencies/dph/covid19/healthcarefinalsteps.pdf	updatefiles	pubmed22n1357
35708462	census	www	/library/stories/state-by-state/kentucky-population-change-between-census-decade.html	https://www.census.gov/library/stories/state-by-state/kentucky-population-change-between-census-decade.html	U.S. Census Bureau. Kentucky: 2020 Census. Accessed April 19, 2022. https://www.census.gov/library/stories/state-by-state/kentucky-population-change-between-census-decade.html	updatefiles	pubmed22n1357
35708462	cdc	www	/suicide/facts/index.html	https://www.cdc.gov/suicide/facts/index.html	Center for Disease Control and Prevention. Facts About Suicide. 2021. Accessed April 19, 2022. https://www.cdc.gov/suicide/facts/index.html	updatefiles	pubmed22n1357
35708462	cdc	www	/nchs/pressroom/sosmap/drug_poisoning_mortality/drug_poisoning.htm	https://www.cdc.gov/nchs/pressroom/sosmap/drug_poisoning_mortality/drug_poisoning.htm	Center for Disease Control and Prevention. Overdose Mortaility per State. 2021. Accessed April 19, 2022. https://www.cdc.gov/nchs/pressroom/sosmap/drug_poisoning_mortality/drug_poisoning.htm	updatefiles	pubmed22n1357
35708462	nih	nida	/drug-topics/opioids/opioid-summaries-by-state/kentucky-opioid-involved-deaths-related-harms	https://nida.nih.gov/drug-topics/opioids/opioid-summaries-by-state/kentucky-opioid-involved-deaths-related-harms	National Institute on Drug Abuse. Kentucky: Opioid-Involved Deaths and Related Harms. Secondary Kentucky: Opioid-Involved Deaths and Related Harms 2020. https://nida.nih.gov/drug-topics/opioids/opioid-summaries-by-state/kentucky-opioid-involved-deaths-related-harms	updatefiles	pubmed22n1357
35708462	ky	governor	/covid19	https://governor.ky.gov/covid19	Commonwealth of Kentucky. Kentucky's Response to COVID-19. 2020. Accessed April 19, 2022. https://governor.ky.gov/covid19	updatefiles	pubmed22n1357
35708484	census	www	/prod/2014pubs/p25-1140.pdf	https://www.census.gov/prod/2014pubs/p25-1140.pdf	Ortman JM, Velkoff VA, Hogan H. An aging nation: the older population in the United States. Published May 2014. https://www.census.gov/prod/2014pubs/p25-1140.pdf	updatefiles	pubmed22n1357
35708484	census	www	/topics/population/hispanic-origin/about.html	https://www.census.gov/topics/population/hispanic-origin/about.html	United States Census Bureau. About Hispanic origin. Published October 16, 2020. Accessed June 26, 2021. https://www.census.gov/topics/population/hispanic-origin/about.html	updatefiles	pubmed22n1357
35708484	cdc	www	/diabetes/pubs/pdf/kidney_factsheet.pdf	https://www.cdc.gov/diabetes/pubs/pdf/kidney_factsheet.pdf	Centers for Disease Control and Prevention. National Chronic Kidney Disease Fact Sheet, 2017. US Department of Health and Human Services, Centers for Disease Control and Prevention; 2017. https://www.cdc.gov/diabetes/pubs/pdf/kidney_factsheet.pdf	updatefiles	pubmed22n1357
35708484	hrsa	optn.transplant	/data/view-data-reports/national-data/	https://optn.transplant.hrsa.gov/data/view-data-reports/national-data/	HRSA. U.S. Organ Procurement and Transplantation Network (OPTN). Published 2021. https://optn.transplant.hrsa.gov/data/view-data-reports/national-data/	updatefiles	pubmed22n1357
35708484	cms	www	/medicare/quality-initiatives-patient-assessment-instruments/value-based-programs/hvbp/hospital-value-based-purchasing	https://www.cms.gov/Medicare/Quality-Initiatives-Patient-Assessment-Instruments/Value-Based-Programs/HVBP/Hospital-Value-Based-Purchasing	Centers for Medicare & Medicaid Services. Hospital Value-Based Purchasing (VBP) program. Published February 18, 2021. https://www.cms.gov/Medicare/Quality-Initiatives-Patient-Assessment-Instruments/Value-Based-Programs/HVBP/Hospital-Value-Based-Purchasing	updatefiles	pubmed22n1357
35708484	ahrq	www	/cahps/about-cahps/patient-experience/index.html	https://www.ahrq.gov/cahps/about-cahps/patient-experience/index.html	Agency for Healthcare Research and Quality. What is patient experience? Published October 2016. Accessed February 24, 2021. https://www.ahrq.gov/cahps/about-cahps/patient-experience/index.html	updatefiles	pubmed22n1357
35708484	hhs	minorityhealth	/omh/browse.aspx	https://minorityhealth.hhs.gov/omh/browse.aspx?lvl=3&lvlid=64	Office of Minority Health. Profile: Hispanic/Latino Americans. Published 2020. https://minorityhealth.hhs.gov/omh/browse.aspx?lvl=3&lvlid=64	updatefiles	pubmed22n1357
35708555	nih		nih.gov	NIH.gov	National Institutes of Health. Social isolation, loneliness in older people pose health risks. NIH.gov. https://www.nia.nih.gov/news/social-isolation-loneliness-older-people-pose-health-risks. Accessed March 17, 2021.	updatefiles	pubmed22n1361
35708555	cdc		cdc.gov	CDC.gov	Centers for Disease Control and Prevention. Preparing for COVID-19 in nursing homes. CDC.gov. https://www.cdc.gov/coronavirus/2019-ncov/hcp/long-term-care.html. Accessed March 17, 2021.	updatefiles	pubmed22n1361
35708556	cdc	www	/diabetes/data/statistics/statistics-report.html	https://www.cdc.gov/diabetes/data/statistics/statistics-report.html	Centers for Disease Control and Prevention. National Diabetes Statistics Report 2017. Atlanta, GA: Centers for Disease Control and Prevention, US Department of Health and Human Services; 2017. https://www.cdc.gov/diabetes/data/statistics/statistics-report.html. Accessed August 28, 2020.	updatefiles	pubmed22n1361
35708561	ahrq	psnet	/taxonomy/term/3488	https://psnet.ahrq.gov/taxonomy/term/3488	Patient Safety Network. Latent error. https://psnet.ahrq.gov/taxonomy/term/3488. Accessed April 13, 2022.	updatefiles	pubmed22n1361
35708771	cdc	www	www.cdc.gov/ncbddd/birthdefects/infographics/prevent2protect/index.html	www.cdc.gov/ncbddd/birthdefects/infographics/prevent2protect/index.html	CDC (Center for disease control and prevention) (2022) Prevent to Protect: Prevent Infections for Baby’s Protection. www.cdc.gov/ncbddd/birthdefects/infographics/prevent2protect/index.html . Accessed 13 Feb 2020	updatefiles	pubmed22n1357
35708790	cdc	www	/nchs/products/databriefs.htm	https://www.cdc.gov/nchs/products/databriefs.htm	Martin JA, Hamilton BE, Osterman MJ (2021) Births in the United States, National Vital Statistics Report, 2019. https://www.cdc.gov/nchs/products/databriefs.htm	updatefiles	pubmed22n1357
35708827	wa	www.hca	/assets/program/mental-health-peer-support-workforce-designline.pdf	https://www.hca.wa.gov/assets/program/mental-health-peer-support-workforce-designline.pdf	Substance Use and Mental Health Services. Mental Health Peer Support Workforce Designline. 2021. Available at: https://www.hca.wa.gov/assets/program/mental-health-peer-support-workforce-designline.pdf .	updatefiles	pubmed22n1357
35708828	cdc	www	/ncbddd/disabilityandhealth/disability.html	https://www.cdc.gov/ncbddd/disabilityandhealth/disability.html	Centers for Disease Control and Prevention (2020) Disability & Health overview: impairments, activity limitations, and participation restrictions [Online]. Cited 12th Jan 2022. https://www.cdc.gov/ncbddd/disabilityandhealth/disability.html	updatefiles	pubmed22n1358
35708838	fda	www	/news-events/press-announcements/fda-clears-first-major-imaging-device-advancement-computed-tomography-nearly-decade	https://www.fda.gov/news-events/press-announcements/fda-clears-first-major-imaging-device-advancement-computed-tomography-nearly-decade	U.S. Food & Drug Administration (2021) FDA clears first major imaging device advancement for computed tomography in nearly a decade. Available via https://www.fda.gov/news-events/press-announcements/fda-clears-first-major-imaging-device-advancement-computed-tomography-nearly-decade . Accessed 31 Jan 2022	updatefiles	pubmed22n1357
35708875	fda	www.accessdata	/scripts/cder/daf/index.cfm	https://www.accessdata.fda.gov/scripts/cder/daf/index.cfm?event=reportsSearch.process&rptName=2&reportSelectMonth=12&reportSelectYear=1978n&nav	https://www.accessdata.fda.gov/scripts/cder/daf/index.cfm?event=reportsSearch.process&rptName=2&reportSelectMonth=12&reportSelectYear=1978n&nav	updatefiles	pubmed22n1357
35708883	nih	www.nhlbi	/health-topics/study-quality-assessment-tools	https://www.nhlbi.nih.gov/health-topics/study-quality-assessment-tools	NIH Quality Assessment Tool for Observational Cohort and Cross-Sectional Studies. https://www.nhlbi.nih.gov/health-topics/study-quality-assessment-tools	updatefiles	pubmed22n1357
35708893	fda	www	/	https://www.fda.gov/	US Food and Drug Administration. Delafloxacin injection and oral products. 2020. https://www.fda.gov/ . Accessed 28 Apr 2022.	updatefiles	pubmed22n1362
35708893	nih	dailymed.nlm	/	https://dailymed.nlm.nih.gov/	Breckenridge Pharmaceutical. Moxifloxacin hydrochloride: US prescribing information. 2021. https://dailymed.nlm.nih.gov/ . Accessed 28 Apr 2022.	updatefiles	pubmed22n1362
35708893	nih	dailymed.nlm	/	https://dailymed.nlm.nih.gov/	Melinta Therapeutics. BAXDELA (delafloxacin): US prescribing information. 2021. https://dailymed.nlm.nih.gov/ . Accessed 28 Apr 2022.	updatefiles	pubmed22n1362
35708895	cancer	ctep		https://ctep.cancer.gov	U.S. Department of Health and Human Services, National Institutes of Health, National Cancer Institute. (2017). Common terminology criteria for adverse events (CTCAE) v5.0. U.S. Department of Health and Human Services, National Institutes of Health, National Cancer Institute. https://ctep.cancer.gov	updatefiles	pubmed22n1357
35708963	cdc	www	/hiv/library/reports/hiv-surveillance.html	http://www.cdc.gov/hiv/library/reports/hiv-surveillance.html	Centers for Disease Control and Prevention. HIV surveillance report, 2019. 2021. Available at: http://www.cdc.gov/hiv/library/reports/hiv-surveillance.html. Accessed January 10, 2022.	updatefiles	pubmed22n1357
35708963	hiv	files	/s3fs-public/hiv-national-strategic-plan-2021-2025.pdf	https://files.hiv.gov/s3fs-public/HIV-National-Strategic-Plan-2021-2025.pdf	US Department of Health and Human Services. HIV National Strategic Plan for the United States: a roadmap to end the epidemic 2021–2025. 2021. Available at: https://files.hiv.gov/s3fs-public/HIV-National-Strategic-Plan-2021-2025.pdf. Accessed January 10, 2022.	updatefiles	pubmed22n1357
35708963	fda	www.accessdata	/drugsatfda_docs/label/2021/215499s000lbl.pdf	https://www.accessdata.fda.gov/drugsatfda_docs/label/2021/215499s000lbl.pdf	Apretude [package insert] [Internet]. Research Triangle Park, NC: ViiV Healthcare; 2021. Available at: https://www.accessdata.fda.gov/drugsatfda_docs/label/2021/215499s000lbl.pdf. Accessed February 1, 2022.	updatefiles	pubmed22n1357
35708963	hiv	clinicalinfo	/sites/default/files/guidelines/documents/perinatal_gl.pdf	https://clinicalinfo.hiv.gov/sites/default/files/guidelines/documents/Perinatal_GL.pdf	Panel on Treatment of HIV During Pregnancy and Prevention of Perinatal Transmission. Recommendations for the use of antiretroviral drugs during pregnancy and interventions to reduce perinatal HIV transmission in the United States. 2022. Available at: https://clinicalinfo.hiv.gov/sites/default/files/guidelines/documents/Perinatal_GL.pdf. Accessed January 18, 2022.	updatefiles	pubmed22n1357
35708963	cdc	www	/hiv/pdf/risk/prep/cdc-hiv-prep-guidelines-2021.pdf	https://www.cdc.gov/hiv/pdf/risk/prep/cdc-hiv-prep-guidelines-2021.pdf	Centers for Disease Control and Prevention. US Public Health Service: preexposure prophylaxis for the prevention of HIV infection in the United States—2021 update: a clinical practice guideline. 2021. Available at: https://www.cdc.gov/hiv/pdf/risk/prep/cdc-hiv-prep-guidelines-2021.pdf. Accessed January 11, 2022.	updatefiles	pubmed22n1357
35708967	cdc	wonder	/wonder/help/ucd.html	https://wonder.cdc.gov/wonder/help/ucd.html	Centers for Disease Control and Prevention, National Center for Health Statistics. Underlying Cause of Death 1999–2017 on CDC WONDER Online Database, released December 2018. Underlying Cause of Death 1999–2020. 2022. Available at: https://wonder.cdc.gov/wonder/help/ucd.html. Accessed May 21, 2022.	updatefiles	pubmed22n1357
35708978	fda	www.accessdata	/drugsatfda_docs/label/2007/018310s011lbl.pdf	https://www.accessdata.fda.gov/drugsatfda_docs/label/2007/018310s011lbl.pdf	US Food & Drug Administration (USFDA). LYMPHAZURIN 1% (isosulfan blue): highlights of prescribing information. Available at: https://www.accessdata.fda.gov/drugsatfda_docs/label/2007/018310s011lbl.pdf. Accessed March 6, 2022.	updatefiles	pubmed22n1357
35709006	cms	www	/research-statistics-data-and-systems/research/hos	https://www.cms.gov/Research-Statistics-Data-and-Systems/Research/HOS	(CMS) CfMMS: Health Outcomes Survey (HOS) (https://www.cms.gov/Research-Statistics-Data-and-Systems/Research/HOS)	updatefiles	pubmed22n1357
35709012	nc	ltgov	/facts	https://ltgov.nc.gov/facts	F.A.C.T.S. | Lieutenant Governor. (n.d.). https://ltgov.nc.gov/facts	updatefiles	pubmed22n1357
35709337	cdc	www	/ncbddd/hemophilia/data.html	https://www.cdc.gov/ncbddd/hemophilia/data.html	CDC. Data & statistics Hemophilia NCBDDD. Centers for Disease Control and Prevention; Published July 11, 2016. Accessed April 28, 2019. https://www.cdc.gov/ncbddd/hemophilia/data.html	updatefiles	pubmed22n1358
35709337	cancer	www	/about-cancer/causes-prevention/risk/radiation/pediatric-ct-scans	https://www.cancer.gov/about-cancer/causes-prevention/risk/radiation/pediatric-ct-scans	Radiation risks and pediatric computed tomography. National Cancer Institute; Published August 20, 2002. Accessed April 30, 2021. https://www.cancer.gov/about-cancer/causes-prevention/risk/radiation/pediatric-ct-scans	updatefiles	pubmed22n1358
35709337	cdc	www	/ncbddd/hemophilia/features/keyfinding-hemophilia-occurrence-us.html	https://www.cdc.gov/ncbddd/hemophilia/features/keyfinding-hemophilia-occurrence-US.html	CDC. New Study: Hemophilia Occurrence in the United States. Centers for Disease Control and Prevention; 2020. Accessed January 29, 2022. https://www.cdc.gov/ncbddd/hemophilia/features/keyfinding-hemophilia-occurrence-US.html	updatefiles	pubmed22n1358
35709439	nih	commonfund	/africadata	https://commonfund.nih.gov/africadata	NIH. Harnessing Data Science for Health Discovery and Innovation in Africa (DS-I Africa). Accessed March 14, 2022. https://commonfund.nih.gov/africadata.	updatefiles	pubmed22n1361
35709441	cdc	www	/drugoverdose/epidemic/index.html	https://www.cdc.gov/drugoverdose/epidemic/index.html	Centers for Disease Control and Prevention. Understanding the epidemic. 2021. Accessed September 16, 2021. https://www.cdc.gov/drugoverdose/epidemic/index.html.	updatefiles	pubmed22n1361
35709441	cdc	www	/opioids/guideline-update/index.html	https://www.cdc.gov/opioids/guideline-update/index.html	Oliver AK. Docket No. CDC-2022-0024. Proposed 2022 CDC Clinical Practice Guideline for Prescribing Opioids. Federal Register/Vol. 87, No. 28/Thursday, Feb. 10, 2022/Notices. Accessed February 11, 2022. https://www.cdc.gov/opioids/guideline-update/index.html	updatefiles	pubmed22n1361
35709441	cdc	www		https://www.cdc.gov	Rossen LM, Hedegaard H, Warner M, Ahmad FB, Sutton PD. Division of Vital Statistics, National Center for Health Statistics. Early provisional estimates of drug overdose, suicide, and transportation-related deaths: nowcasting methods to account for reporting lags. Vital Statistics Rapid Release: Report No. 011. 2021. Accessed September 16, 2021. https://www.cdc.gov > data>svr > vsrr011-508.pdf.	updatefiles	pubmed22n1361
35709448	nih	commonfund	/africadata	https://commonfund.nih.gov/africadata	NIH. Harnessing Data Science for Health Discovery and Innovation in Africa (DS-I Africa). Accessed April 2, 2022. https://commonfund.nih.gov/africadata.	updatefiles	pubmed22n1361
35709488	cdc	wonder		http://wonder.cdc.gov	Wide-ranging online data for epidemiologic research (WONDER). Available at: http://wonder.cdc.gov. Accessed December 29, 2021.	updatefiles	pubmed22n1358
35710331	ahrq	www.hcup-us	/reports/statbriefs/sb205-hospital-discharge-postacute-care.jsp	https://www.hcup-us.ahrq.gov/reports/statbriefs/sb205-Hospital-Discharge-Postacute-Care.jsp	Tian W. An All-Payer View of Hospital Discharge to Postacute Care, 2013: HCUP Statistical Brief #205. https://www.hcup-us.ahrq.gov/reports/statbriefs/sb205-Hospital-Discharge-Postacute-Care.jsp .	updatefiles	pubmed22n1361
35710351	noaa	www.esrl	/gmd/ccgg/trends/mlo.html	http://www.esrl.noaa.gov/gmd/ccgg/trends/mlo.html	Dlugokencky E, Tans P. Trends in atmospheric carbon dioxide. In: NOAA/ESRL. http://www.esrl.noaa.gov/gmd/ccgg/trends/mlo.html . 2021. Accessed 23 Sept.2021.	updatefiles	pubmed22n1361
35710354	fda	www.accessdata	/drugsatfda_docs/label/2018/761077s000lbl.pdf	https://www.accessdata.fda.gov/drugsatfda_docs/label/2018/761077s000lbl.pdf	Aimovig® (erenumab-aooe) [prescribing Information]. Thousand Oaks: Amgen Inc.; 2020. https://www.accessdata.fda.gov/drugsatfda_docs/label/2018/761077s000lbl.pdf . Accessed 25 June 2021.	updatefiles	pubmed22n1361
35710387	cdc	www	/museum/timeline/covid19.html	https://www.cdc.gov/museum/timeline/covid19.html	Centers for Disease Control and Prevention. CDC Museum COVID-19 Timeline. 2022. https://www.cdc.gov/museum/timeline/covid19.html . Accessed 2 May 2022.	updatefiles	pubmed22n1361
35710400	cdc	www	/antibiotic-use/healthcare/pdfs/hospitalcore-elements-h.pdf	https://www.cdc.gov/antibiotic-use/healthcare/pdfs/hospitalcore-elements-H.pdf	Centers for Disease Control and Prevention. The Core Elements of Hospital Antibiotic Stewardship Programs. https://www.cdc.gov/antibiotic-use/healthcare/pdfs/hospitalcore-elements-H.pdf . 2019. Accessed 1 Aug 2021.	updatefiles	pubmed22n1361
35710400	cdc	www	/drugresistance/biggest-threats.html	https://www.cdc.gov/drugresistance/biggest-threats.html	Centers for Disease Control and Prevention. Antibiotic resistance threats in the United States. https://www.cdc.gov/drugresistance/biggest-threats.html . 2019. Accessed 1 April 2022.	updatefiles	pubmed22n1361
35710401	drugabuse	www	/publications/research-reports/common-comorbidities-substance-use-disorders/part-2-co-occurring-substance-use-disorder-physical-comorbidities	https://www.drugabuse.gov/publications/research-reports/common-comorbidities-substance-use-disorders/part-2-co-occurring-substance-use-disorder-physical-comorbidities	“Common combidities with Substance Use Disorder Report.” https://www.drugabuse.gov/publications/research-reports/common-comorbidities-substance-use-disorders/part-2-co-occurring-substance-use-disorder-physical-comorbidities . Accessed Mar. 05, 2021.	updatefiles	pubmed22n1361
35710401	nih	metamap.nlm	/	https://metamap.nlm.nih.gov/	National Library of Medicine(NLM). “Metamap-A Tool For Recognizing UMLS Concepts in Text.” https://metamap.nlm.nih.gov/ . Accessed Feb. 16, 2021.	updatefiles	pubmed22n1361
35710401	nih	www.nlm	/research/umls/index.html	https://www.nlm.nih.gov/research/umls/index.html	National Library of Medicine(NLM). “Unified Medical Language System (UMLS).” https://www.nlm.nih.gov/research/umls/index.html . Accessed Feb. 19, 2021.	updatefiles	pubmed22n1361
35710401	fda	www	/drugs/questions-and-answers-fdas-adverse-event-reporting-system-faers/fda-adverse-event-reporting-system-faers-latest-quarterly-data-files	https://www.fda.gov/drugs/questions-and-answers-fdas-adverse-event-reporting-system-faers/fda-adverse-event-reporting-system-faers-latest-quarterly-data-files#FOIA	“FDA Adverse Event Reporting System.” https://www.fda.gov/drugs/questions-and-answers-fdas-adverse-event-reporting-system-faers/fda-adverse-event-reporting-system-faers-latest-quarterly-data-files#FOIA .	updatefiles	pubmed22n1361
35710401	nih	grants	/grants/guide/rfa-files/rfa-mh-21-145.html	https://grants.nih.gov/grants/guide/rfa-files/RFA-MH-21-145.html	National Institutes of Health. “NIH – Optimizing Multi-Component Service Delivery Interventions for People with Opioid Use Disorder, Co-Occurring Conditions, and/or Suicide Risk (R01 Clinical Trials Optional).” https://grants.nih.gov/grants/guide/rfa-files/RFA-MH-21-145.html . Accessed Feb. 24, 2021.	updatefiles	pubmed22n1361
35710401	cdc	www	/drugoverdose/epidemic/index.html	https://www.cdc.gov/drugoverdose/epidemic/index.html	Centers of Disease Control and Control. CDC-Opioid Overdose-Opioid Basics. https://www.cdc.gov/drugoverdose/epidemic/index.html . Accessed Feb. 23, 2021.	updatefiles	pubmed22n1361
35710414	cdc	www	/gshs/pdf/gshsoverview.pdf	http://www.cdc.gov/gshs/pdf/GSHSOVerview.pdf	Centers for Disease Control and Prevention, World Health Organization. Global School-Based Health Survey. http://www.cdc.gov/gshs/pdf/GSHSOVerview.pdf .	updatefiles	pubmed22n1361
35710414	cdc	www	/gshs/questionnaire/index.htm	http://www.cdc.gov/gshs/questionnaire/index.htm	Centers for Disease Control and Prevention, World Health Organization. Global Student Health Survey (GSHS) Data User’s Guide. 2013. http://www.who.int/chp/gshs/methodology/en/index.html http://www.cdc.gov/gshs/questionnaire/index.htm .	updatefiles	pubmed22n1361
35710442	nih	rarediseases.info	/diseases/5979/hereditary-angioedema	https://rarediseases.info.nih.gov/diseases/5979/hereditary-angioedema#ref_14820	National Institutes of Health (NIH). Hereditary angioedema. https://rarediseases.info.nih.gov/diseases/5979/hereditary-angioedema#ref_14820 . Accessed 25 July 2021.	updatefiles	pubmed22n1361
35710442	medlineplus		/genetics/condition/hereditary-angioedema/	https://medlineplus.gov/genetics/condition/hereditary-angioedema/	Medline Plus. Hereditary angioedema. https://medlineplus.gov/genetics/condition/hereditary-angioedema/ . Accessed 25 July 2021.	updatefiles	pubmed22n1361
35710444	nih	obssr.od	/sites/obssr/files/best_practices_for_mixed_methods_research.pdf	https://obssr.od.nih.gov/sites/obssr/files/Best_Practices_for_Mixed_Methods_Research.pdf	Creswell JW, Klassen AC. Plano Clark VL, Smith KC for the Office of Behavioral and Social Sciences Research. Best practices for mixed methods research in the health sciences. National Institute of Health. 2011. https://obssr.od.nih.gov/sites/obssr/files/Best_Practices_for_Mixed_Methods_Research.pdf .	updatefiles	pubmed22n1361
35710444	cdc	www	/std/statistics/2019/std-surveillance-2019.pdf	https://www.cdc.gov/std/statistics/2019/std-surveillance-2019.pdf	Sexually Transmitted Disease Surveillance 2019. Centers for Disease Control and Prevention. 2019; https://www.cdc.gov/std/statistics/2019/std-surveillance-2019.pdf Accessed 1 Nov 2021.	updatefiles	pubmed22n1361
35710444	cdc	www	/std/stats18/stdsurveillance2018-full-report.pdf	https://www.cdc.gov/std/stats18/STDSurveillance2018-full-report.pdf	Sexually Transmitted Disease Surveillance 2018. Centers for Disease Control and Prevention. 2018; https://www.cdc.gov/std/stats18/STDSurveillance2018-full-report.pdf Accessed 1 Nov 2021.	updatefiles	pubmed22n1361
35710449	cancer	healthcaredelivery	/impact/	https://healthcaredelivery.cancer.gov/impact/	National Cancer Institute. Improving the Management of symPtoms during And following Cancer Treatment (IMPACT) [Available from: https://healthcaredelivery.cancer.gov/impact/ .	updatefiles	pubmed22n1361
35710449	ahrq	www	/cahps/surveys-guidance/helpful-resources/analysis/index.html	https://www.ahrq.gov/cahps/surveys-guidance/helpful-resources/analysis/index.html	Analyzing CAHPS Survey Data: agency for healthcare research and quality; 2016 [Available from: https://www.ahrq.gov/cahps/surveys-guidance/helpful-resources/analysis/index.html .	updatefiles	pubmed22n1361
35710449	cancer	www	/research/key-initiatives/moonshot-cancer-initiative	https://www.cancer.gov/research/key-initiatives/moonshot-cancer-initiative	National Cancer Institute. Cancer moonshot: NIH; 2022 [updated 2/2022. Available from: https://www.cancer.gov/research/key-initiatives/moonshot-cancer-initiative .	updatefiles	pubmed22n1361
35710449	cancer	www	/about-cancer/understanding/statistics	https://www.cancer.gov/about-cancer/understanding/statistics	Cancer Statistics: National Cancer Institute; 2017 [Available from: https://www.cancer.gov/about-cancer/understanding/statistics .	updatefiles	pubmed22n1361
35710450	cdc	www	/nchs/fastats/health-expenditures.htm	https://www.cdc.gov/nchs/fastats/health-expenditures.htm	Centers for Disease Control and Prevention. Health expenditures 2021; https://www.cdc.gov/nchs/fastats/health-expenditures.htm . Accessed 13 May 2021.	updatefiles	pubmed22n1361
35710520	nih	www	/research-training/rigor-reproducibility/principles-guidelinesreporting-preclinical-research	https://www.nih.gov/research-training/rigor-reproducibility/principles-guidelinesreporting-preclinical-research	National Institutes of Health. Reproducibility standards. 2014. https://www.nih.gov/research-training/rigor-reproducibility/principles-guidelinesreporting-preclinical-research	updatefiles	pubmed22n1358
35710531	cdc	www.atsdr	/communityengagement/	http://www.atsdr.cdc.gov/communityengagement/	Clinical and Translational Science Awards Consortium Community Engagement Key Function Committee Task Force on the Principles of Community Engagement. Principles of Community Engagement [Internet]. NIH Publication No. 11-7782; 2011. http://www.atsdr.cdc.gov/communityengagement/ .	updatefiles	pubmed22n1358
35710553	nsf	www	/bfa/dias/policy/dmpdocs/dmr.pdf	https://www.nsf.gov/bfa/dias/policy/dmpdocs/dmr.pdf	National Science Foundation. Updated guidance to principal investigators on data management plans. https://www.nsf.gov/bfa/dias/policy/dmpdocs/dmr.pdf (2020).	updatefiles	pubmed22n1361
35710554	mass		mass.gov	Mass.gov	HIV/AIDS Epidemiologic Profiles | Mass.gov n.d. https://www.mass.gov/lists/hivaids-epidemiologic-profiles (accessed May 17, 2021).	updatefiles	pubmed22n1361
35710565	cancer	seer	/statfacts/html/mulmy.html	https://seer.cancer.gov/statfacts/html/mulmy.html	Myeloma—Cancer Stat Facts in 2022. https://seer.cancer.gov/statfacts/html/mulmy.html	updatefiles	pubmed22n1361
35710572	cdc	www	/coronavirus/2019-ncov/science/science-briefs/scientific-brief-emerging-variants.html	https://www.cdc.gov/coronavirus/2019-ncov/science/science-briefs/scientific-brief-emerging-variants.html#	CDC. Science Brief: Emerging SARS-CoV-2 Variants. https://www.cdc.gov/coronavirus/2019-ncov/science/science-briefs/scientific-brief-emerging-variants.html# . Accessed 04 Mar 2022.	updatefiles	pubmed22n1361
35710586	fda	www.accessdata	/drugsatfda_docs/nda/2018/210365orig1s000approv.pdf	https://www.accessdata.fda.gov/drugsatfda_docs/nda/2018/210365Orig1s000Approv.pdf	Food and Drug Administration. Approval Letter. Application number 210365Orig1s000. 2018. Available from: https://www.accessdata.fda.gov/drugsatfda_docs/nda/2018/210365Orig1s000Approv.pdf	updatefiles	pubmed22n1358
35710593	epa	comptox	/dashboard/dsstoxdb/batch_search	https://comptox.epa.gov/dashboard/dsstoxdb/batch_search	EPA U. CompTox Chemicals Dashboard Batch Search 2020 [cited 2021]; 3.5:[Available from: https://comptox.epa.gov/dashboard/dsstoxdb/batch_search .	updatefiles	pubmed22n1358
35710593	nih	www.niehs	/about/assets/docs/ibcercc_full_508.pdf	https://www.niehs.nih.gov/about/assets/docs/ibcercc_full_508.pdf	IBCERCC. Breast Cancer and the Environment: Prioritizing Prevention. Report of the Interagency Breast Cancer and Environmental Research Coordinating Committee (IBCERCC) 2013 [cited 2021 Jun 1]. Available from: https://www.niehs.nih.gov/about/assets/docs/ibcercc_full_508.pdf .	updatefiles	pubmed22n1358
35710593	cdc	stacks	/view/cdc/105344	https://stacks.cdc.gov/view/cdc/105344	CDC. Fourth National Report on Human Exposure to Environmental Chemicals. Vol. 3: Analysis of pooled serum samples for select chemicals, NHANES 2005–2016. National Center for Environmental Health (U.S.), Division of Laboratory Sciences; National Center for Health Statistics (U.S.); National Health and Nutrition Examination Survey (U.S.). https://stacks.cdc.gov/view/cdc/105344 . 2021.	updatefiles	pubmed22n1358
35710593	usgs	waterdata	/nwis	https://waterdata.usgs.gov/nwis?	USGS. USGS Water Data for USA 2021. Available from: https://waterdata.usgs.gov/nwis?	updatefiles	pubmed22n1358
35710601	nih	nida	/about-nida/noras-blog/2020/03/connections-between-sleep-substance-use-disorders	https://nida.nih.gov/about-nida/noras-blog/2020/03/connections-between-sleep-substance-use-disorders	Volkow ND. Connections between sleep and substance use disorders. 2020. https://nida.nih.gov/about-nida/noras-blog/2020/03/connections-between-sleep-substance-use-disorders .	updatefiles	pubmed22n1358
35710658	congress	www	/bill/116th-congress/house-bill/5309	https://www.congress.gov/bill/116th-congress/house-bill/5309	Richmond CL. H.R.5309 - 116th Congress (2019-2020): CROWN Act of 2020. 2020. https://www.congress.gov/bill/116th-congress/house-bill/5309 . Accessed June 1, 2021.	updatefiles	pubmed22n1358
35710661	cdc	www	/flu/pandemic-resources/1918-commemoration/1918-pandemic-history.htm	https://www.cdc.gov/flu/pandemic-resources/1918-commemoration/1918-pandemic-history.htm	History of 1918 Flu Pandemic. https://www.cdc.gov/flu/pandemic-resources/1918-commemoration/1918-pandemic-history.htm	updatefiles	pubmed22n1358
35710668	health		/healthypeople/objectives-and-data/social-determinants-health	https://health.gov/healthypeople/objectives-and-data/social-determinants-health	Social Determinants of Health. Healthy People 2030. https://health.gov/healthypeople/objectives-and-data/social-determinants-health . Accessed March 9, 2021.	updatefiles	pubmed22n1358
35710677	hhs	www	/coronavirus/telehealth/index.html	https://www.hhs.gov/coronavirus/telehealth/index.html	U.S. Department of Health and Human Services. Available at: https://www.hhs.gov/coronavirus/telehealth/index.html . Accessed January 2, 2022.	updatefiles	pubmed22n1358
35710677	cms	qualitynet	/acute-hospital-care-at-home	https://qualitynet.cms.gov/acute-hospital-care-at-home	Acute Hospital Care at Home. Centers for Medicare & Medicaid Services. Available at: https://qualitynet.cms.gov/acute-hospital-care-at-home . Accessed September 1, 2021.	updatefiles	pubmed22n1358
35710739	lbl	pdglive	/	http://pdglive.lbl.gov/	Particle Data Group, Zyla, P. A. et al. Review of particle physics. Prog. Theor. Exp. Phys. 2020, 083C01. http://pdglive.lbl.gov/ (2020).	updatefiles	pubmed22n1359
35710812	epa	www	/nutrient-policy-data/ecoregional-nutrient-criteria-rivers-and-streams	https://www.epa.gov/nutrient-policy-data/ecoregional-nutrient-criteria-rivers-and-streams	USEPA. Ecoregional Nutrient Criteria for Rivers and Streams. https://www.epa.gov/nutrient-policy-data/ecoregional-nutrient-criteria-rivers-and-streams (2020).	updatefiles	pubmed22n1361
35710827	nih	orip	/sites/default/files/nhp%20evaluation%20and%20analysis%20final%20%20report%20-%20part%202%20final%20508%2021dec2018_002.pdf	https://orip.nih.gov/sites/default/files/NHP%20Evaluation%20and%20Analysis%20Final%20%20Report%20-%20Part%202%20Final%20508%2021Dec2018_002.pdf	NIH. NHP Evaluation and Analysis Final Report—Part 2: Report of the Expert Panel on Challenges in Assessing Nonhuman Primate Need and Resources for Biomedical Research. https://orip.nih.gov/sites/default/files/NHP%20Evaluation%20and%20Analysis%20Final%20%20Report%20-%20Part%202%20Final%20508%2021Dec2018_002.pdf (2018).	updatefiles	pubmed22n1361
35710857	census	data	/cedsci/	https://data.census.gov/cedsci/	U.S. Census Bureau (2014b). Selected Economic Characteristics, 2010-2014 American Community Survey 5-year estimates. https://data.census.gov/cedsci/	updatefiles	pubmed22n1358
35710857	census	data	/cedsci/	https://data.census.gov/cedsci/	U.S. Census Bureau (2014a). Demographic and Housing Estimates, 2010-2014 American Community Survey 5-year Estimates. https://data.census.gov/cedsci/	updatefiles	pubmed22n1358
35710857	census	data	/cedsci/	https://data.census.gov/cedsci/	U.S. Census Bureau (2010). Selected Social Characteristics in the United States, 2010 Decennial Census. https://data.census.gov/cedsci/	updatefiles	pubmed22n1358
35710857	fbi	ucr	/crime-in-the-u.s/2014/crime-in-the-u.s.-2014	https://ucr.fbi.gov/crime-in-the-u.s/2014/crime-in-the-u.s.-2014	Federal Bureau of Investigation (FBI). (2014). Crime in the United States, 2014. https://ucr.fbi.gov/crime-in-the-u.s/2014/crime-in-the-u.s.-2014 .	updatefiles	pubmed22n1358
35710858	ihs	www	/newsroom/factsheets/disparities/	https://www.ihs.gov/newsroom/factsheets/disparities/	Indian Health Service. Fact sheets: disparities. October 2019. Retrieved from https://www.ihs.gov/newsroom/factsheets/disparities/ . Accessed 03.02.2022.	updatefiles	pubmed22n1358
35710858	census	www	/prod/2010pubs/p25-1138.pdf	https://www.census.gov/prod/2010pubs/p25-1138.pdf	Vincent GK, Velkoff VA. The next four decades: the older population in the United States: 2010 to 2050. May 2010. Washington, DC: US Census Bureau. Available at: https://www.census.gov/prod/2010pubs/p25-1138.pdf . Accessed 03.02.2022.	updatefiles	pubmed22n1358
35710859	dot	crashstats.nhtsa	/api/public/viewpublication/812932	https://crashstats.nhtsa.dot.gov/Api/Public/ViewPublication/812932	NHSTA. Speeding. ( https://crashstats.nhtsa.dot.gov/Api/Public/ViewPublication/812932 , 2020). Accessed 1 Sep 2021.	updatefiles	pubmed22n1361
35710859	dot	crashstats.nhtsa	/api/public/viewpublication/812957	https://crashstats.nhtsa.dot.gov/Api/Public/ViewPublication/812957	NHSTA. Rural/Urban Comparison of Traffic Fatalities. ( https://crashstats.nhtsa.dot.gov/Api/Public/ViewPublication/812957 , 2020). Accessed 1 Sep 2021.	updatefiles	pubmed22n1361
35710870	cancer	ctep	/protocoldevelopment/electronic_applications/ctc.htm	https://ctep.cancer.gov/protocoldevelopment/electronic_applications/ctc.htm	NCI, National Cancer Institute (US). Division of Cancer Treatment and Diagnosis. Common Terminology Criteria for Adverse Events (CTCAE). Version 5.0. NCI; 2010. https://ctep.cancer.gov/protocoldevelopment/electronic_applications/ctc.htm .	updatefiles	pubmed22n1358
35710901	samhsa	www	/data/	http://www.samhsa.gov/data/	Center for Behavioral Health Statistics and Quality. Behavioral health trends in the United States: Results from the 2014 national survey on drug use and health (HHS Publication No. SMA 15-4927, NSDUH Series H-50). http://www.samhsa.gov/data/ . 2015.	updatefiles	pubmed22n1361
35710906	noaa	aftp.cmdl	/data/trace_gases/co2/flask/surface/	ftp://aftp.cmdl.noaa.gov/data/trace_gases/co2/flask/surface/	Dlugokencky, E. J., Thoning, K. W., Lang, P. M. & Tans, P. P. NOAA greenhouse gas reference from atmospheric carbon dioxide dry air mole fractions from the NOAA ESRL carbon cycle cooperative global air sampling network. ftp://aftp.cmdl.noaa.gov/data/trace_gases/co2/flask/surface/ (2017).	updatefiles	pubmed22n1361
35710918	osti	www	/biblio/4725504	https://www.osti.gov/biblio/4725504	Waber, J. T., Gschneidner, K. A., Larson, A. C. & Prince, M. Y. Prediction of Solid Solubility in Metallic Alloys (Web, 1962). https://www.osti.gov/biblio/4725504 .	updatefiles	pubmed22n1358
35710944	usda	www.ars	/northeast-area/beltsville-md-bhnrc/beltsville-human-nutrition-research-center/food-surveys-research-group/docs/ampm-usda-automated-multiple-pass-method	https://www.ars.usda.gov/northeast-area/beltsville-md-bhnrc/beltsville-human-nutrition-research-center/food-surveys-research-group/docs/ampm-usda-automated-multiple-pass-method	United States Department of Agriculture. AMPM - USDA Automated Multiple-Pass Method 2021, Available from: https://www.ars.usda.gov/northeast-area/beltsville-md-bhnrc/beltsville-human-nutrition-research-center/food-surveys-research-group/docs/ampm-usda-automated-multiple-pass-method .	updatefiles	pubmed22n1358
35710944	nih	www.nhlbi	/science/adopt	https://www.nhlbi.nih.gov/science/adopt	NIH: National Heart, Lung and Blood Institute. Accumulating Data to Optimally Predict obesity Treatment (ADOPT) Core Measures 2020, Available from: https://www.nhlbi.nih.gov/science/adopt .	updatefiles	pubmed22n1358
35710950	fda	www	/regulatory-information/search-fda-guidance-documents/drug-products-including-biological-products-contain-nanomaterials-guidance-industry	https://www.fda.gov/regulatory-information/search-fda-guidance-documents/drug-products-including-biological-products-contain-nanomaterials-guidance-industry	Drug Products, Including Biological Products, that Contain Nanomaterials—Guidance for Industry (FDA, 2017); https://www.fda.gov/regulatory-information/search-fda-guidance-documents/drug-products-including-biological-products-contain-nanomaterials-guidance-industry	updatefiles	pubmed22n1358
35710950	fda	www	/media/144245/download	https://www.fda.gov/media/144245/download	Pfizer-BioNTech COVID-19 FDA Briefing Document (FDA, 2020); https://www.fda.gov/media/144245/download	updatefiles	pubmed22n1358
35710954	arsgrin	npgsweb	/gringlobal/taxonomydetail.aspx	https://npgsweb.arsgrin.gov/gringlobal/taxonomydetail.aspx?id=32527	https://npgsweb.arsgrin.gov/gringlobal/taxonomydetail.aspx?id=32527 . Accessed 31 Dec 2021.	updatefiles	pubmed22n1358
35710954	usda	plants	/home/basicsearchresults	https://plants.usda.gov/home/basicSearchResults?resultId=11dbb431-4141-4eb8-abd7-e51d87b79045	https://plants.usda.gov/home/basicSearchResults?resultId=11dbb431-4141-4eb8-abd7-e51d87b79045 . Accessed 22 Jan 2021.	updatefiles	pubmed22n1358
35710954	ars-grin	www	/cgi-bin/duke/ethnobot.pl	http://www.ars-grin.gov/cgi-bin/duke/ethnobot.pl?ethnobot.taxon=Rumex%20.obtusifolius	Duke J. Dr. Duke’s Phytochemical and Ethnobotanical Databases. http://www.ars-grin.gov/cgi-bin/duke/ethnobot.pl?ethnobot.taxon=Rumex%20.obtusifolius . Accessed 20 Mar 2022.	updatefiles	pubmed22n1358
35710976	hrsa	data	/topics/health-workforce/ahrf	https://data.hrsa.gov/topics/health-workforce/ahrf	Area Health Resources Files. Health Resources and Services Administration. https://data.hrsa.gov/topics/health-workforce/ahrf. 2020. Accessed August 24, 2021.	updatefiles	pubmed22n1358
35710989	senate	www.finance	/ranking-members-news/grassley-wydensubpoena-the-united-network-for-organ-sharing-as-part-of-continued-investigation-into-us-organ-transplant-system	https://www.finance.senate.gov/ranking-members-news/grassley-wydensubpoena-the-united-network-for-organ-sharing-as-part-of-continued-investigation-into-us-organ-transplant-system	Grassley, C. Chuck Grassley https://www.finance.senate.gov/ranking-members-news/grassley-wydensubpoena-the-united-network-for-organ-sharing-as-part-of-continued-investigation-into-us-organ-transplant-system (4 February 2021).	updatefiles	pubmed22n1358
35710989	senate	www.finance	/imo/media/doc/2020-02-10%20grassley,%20wyden,%20young,%20cardin%20to%20unos%20(information%20request%20on%20organ%20transplant%20system).pdf	https://www.finance.senate.gov/imo/media/doc/2020-02-10%20Grassley,%20Wyden,%20Young,%20Cardin%20to%20UNOS%20(Information%20Request%20on%20Organ%20Transplant%20System).pdf	Grassley, C. E. et al. United States Senate Committee on Finance https://www.finance.senate.gov/imo/media/doc/2020-02-10%20Grassley,%20Wyden,%20Young,%20Cardin%20to%20UNOS%20(Information%20Request%20on%20Organ%20Transplant%20System).pdf (10, February 2020).	updatefiles	pubmed22n1358
35710989	ecfr	www	/current/title-42/chapter-i/subchapter-k/part-121	https://www.ecfr.gov/current/title-42/chapter-I/subchapter-K/part-121	Department of Health and Human Services. National Archives Code of Federal Regulations https://www.ecfr.gov/current/title-42/chapter-I/subchapter-K/part-121 (accessed 19 April 2022).	updatefiles	pubmed22n1358
35710995	cdc	www	/kidneydisease/publications-resources/ckd-national-facts.html	https://www.cdc.gov/kidneydisease/publications-resources/ckd-national-facts.html	Chronic Kidney Disease in the United States (Centers for Disease Control and Prevention, 2022); https://www.cdc.gov/kidneydisease/publications-resources/ckd-national-facts.html	updatefiles	pubmed22n1358
35711013	cdc	www	/coronavirus/2019-ncov/php/reinfection.html	https://www.cdc.gov/coronavirus/2019-ncov/php/reinfection.html	Centers for Disease Control and Prevention (2020) Common investigation protocol for investigating suspected SARS-CoV-2 reinfection. https://www.cdc.gov/coronavirus/2019-ncov/php/reinfection.html . (accessed: 3 Nov 2020)	updatefiles	pubmed22n1358
35711032	nwcg	www	/sites/default/files/publications/pms841-hist.pdf	https://www.nwcg.gov/sites/default/files/publications/pms841-hist.pdf	National Wildfire Coordinating Group. Wildland Firefighter Fatalities in the United States: 1990-2006. Accessed September 6, 2020. https://www.nwcg.gov/sites/default/files/publications/pms841-hist.pdf	updatefiles	pubmed22n1358
35711032	bls	www	/news.release/flex.nr0.htm	https://www.bls.gov/news.release/flex.nr0.htm	U.S. Bureau of Labor Statistics. Workers on Flexible and Shift Schedules in 2004 Summary. Bureau of Labor Statistics. Accessed February 19, 2020. https://www.bls.gov/news.release/flex.nr0.htm	updatefiles	pubmed22n1358
35711032	bls	www	/oes/current/oes_nat.htm	https://www.bls.gov/oes/current/oes_nat.htm#33-0000	U.S. Bureau of Labor Statistics. May 2018 National Occupational Employment and Wage Estimates, United States. Accessed February 9, 2019. https://www.bls.gov/oes/current/oes_nat.htm#33-0000	updatefiles	pubmed22n1358
35711032	cdc	www	/niosh/programs/pubsaf/default.html	https://www.cdc.gov/niosh/programs/pubsaf/default.html	National Institute for Occupational Safety and Health. NIOSH Program Portfolio, Public Safety Program. Accessed October 16, 2020. https://www.cdc.gov/niosh/programs/pubsaf/default.html	updatefiles	pubmed22n1358
35711032	cdc	www	/niosh/topics/surveillance/default.html	https://www.cdc.gov/niosh/topics/surveillance/default.html	National Institute for Occupational Safety and Health. Current U.S. Workforce Data by NORA Sector. Accessed February 9, 2020. https://www.cdc.gov/niosh/topics/surveillance/default.html	updatefiles	pubmed22n1358
35711032	bls	www	/ooh/	https://www.bls.gov/ooh/	U.S. Bureau of Labor Statistics. Occupational Outlook Handbook. Accessed February 9, 2019. https://www.bls.gov/ooh/	updatefiles	pubmed22n1358
35711032	ncjrs	www	/pdffiles1/nij/250484.pdf	https://www.ncjrs.gov/pdffiles1/nij/250484.pdf	Ferdik F, Smith H. Correctional Officer Safety and Wellness Literature Synthesis. National Institute of Justice. Accessed February 15, 2020. https://www.ncjrs.gov/pdffiles1/nij/250484.pdf	updatefiles	pubmed22n1358
35711032	nwcg	www	/sites/default/files/publications/pms841.pdf	https://www.nwcg.gov/sites/default/files/publications/pms841.pdf	National Wildfire Coordinating Group. NWCG Report on Wildland Firefighter Fatalities in the United States: 2007-2016. Accessed September 6, 2020. https://www.nwcg.gov/sites/default/files/publications/pms841.pdf	updatefiles	pubmed22n1358
35711066	fda	www.accessdata	/drugsatfda_docs/label/2015/206317s000lbl.pdf	https://www.accessdata.fda.gov/drugsatfda_docs/label/2015/206317s000lbl.pdf	206317s000lbl.pdf. Accessed August 30, 2021. https://www.accessdata.fda.gov/drugsatfda_docs/label/2015/206317s000lbl.pdf	updatefiles	pubmed22n1358
35711071	nih	3dprint	/	https://3dprint.nih.gov/	NIH 3D Print Exchange. Available at https://3dprint.nih.gov/ . Accessed 22 September 2021.	updatefiles	pubmed22n1358
35711135	fda	www	/media/71100/download	https://www.fda.gov/media/71100/download	U.S. Department of Health and Human Services Food and Drug Administration Center for Devices and Radiological Health. Marketing clearance of diagnostic ultrasound systems and transducers guidance for industry and food and drug administration staff. https://www.fda.gov/media/71100/download. Accessed 1 May 2022.	updatefiles	pubmed22n1358
35712809	cdc	www	/nccdphp/dnpao/growthcharts/resources/sas-who.htm	https://www.cdc.gov/nccdphp/dnpao/growthcharts/resources/sas-who.htm	Center for Disease Control and Prevention Division of Nutrition Physical Activity and Obesity. (2019b). A SAS program for the WHO growth charts (ages 0 to <2 years). https://www.cdc.gov/nccdphp/dnpao/growthcharts/resources/sas-who.htm	updatefiles	pubmed22n1358
35712809	cdc	www	/nccdphp/dnpao/growthcharts/resources/sas.htm	https://www.cdc.gov/nccdphp/dnpao/growthcharts/resources/sas.htm	Center for Disease Control and Prevention Division of Nutrition Physical Activity and Obesity. (2019a). A SAS program for the 2000 CDC growth charts (ages 0 to <20 years). https://www.cdc.gov/nccdphp/dnpao/growthcharts/resources/sas.htm	updatefiles	pubmed22n1358
35712892	cdc	www	/nchs/nvss/vsrr/drug-overdose-data.htm	https://www.cdc.gov/nchs/nvss/vsrr/drug-overdose-data.htm	Ahmad F, Rossen L, Sutton P. Provisional drug overdose death counts. National Center for Health Statistics. Available at: https://www.cdc.gov/nchs/nvss/vsrr/drug-overdose-data.htm Accessed 7 October 2021.	updatefiles	pubmed22n1358
35712998	mentalhealth	www	/what-to-look-for/behavioral-disorders	https://www.mentalhealth.gov/what-to-look-for/behavioral-disorders	Mental Health.Gov. (n.d.). Behavioral disorder. https://www.mentalhealth.gov/what-to-look-for/behavioral-disorders	updatefiles	pubmed22n1358
35712998	census	data	/cedsci/table	https://data.census.gov/cedsci/table?q=Families%20and%20Living%20Arrangements&tid=ACSST1Y2019.S1002	United States Census Bureau. (2020). American Community Survey. https://data.census.gov/cedsci/table?q=Families%20and%20Living%20Arrangements&tid=ACSST1Y2019.S1002	updatefiles	pubmed22n1358
35713092	cdc	www	/diabetes/basics/type2.html	https://www.cdc.gov/diabetes/basics/type2.html	Centers for Disease Control and Prevention. (2021). Type 2 diabetes. https://www.cdc.gov/diabetes/basics/type2.html	updatefiles	pubmed22n1358
35713186	fda	www	/media/143996/download	https://www.fda.gov/media/143996/download	INTERCEPT® Blood System for Cryoprecipitation Package Insert. Available from https://www.fda.gov/media/143996/download. January 20, 2021.	updatefiles	pubmed22n1358
35713300	nih	www.covid19treatmentguidelines	www.covid19treatmentguidelines.nih.gov/overview/prevention-of-sars-cov-2/	www.covid19treatmentguidelines.nih.gov/overview/prevention-of-sars-cov-2/?utm_source=site&utm_medium=home&utm_campaign=highlights	NIH COVID-19 treatment guidelines. Prevention of SARS-CoV-2 Infection. www.covid19treatmentguidelines.nih.gov/overview/prevention-of-sars-cov-2/?utm_source=site&utm_medium=home&utm_campaign=highlights (accessed 20 April 2022).	updatefiles	pubmed22n1362
35713300	fda	www	www.fda.gov/news-events/press-announcements/coronavirus-covid-19-update-fda-authorizes-second-booster-dose-two-covid-19-vaccines-older-and	www.fda.gov/news-events/press-announcements/coronavirus-covid-19-update-fda-authorizes-second-booster-dose-two-covid-19-vaccines-older-and	US Food and Drug Administration. Coronavirus (COVID-19) update: FDA authorizes second booster dose of two COVID-19 vaccines for older and immunocompromised individuals. www.fda.gov/news-events/press-announcements/coronavirus-covid-19-update-fda-authorizes-second-booster-dose-two-covid-19-vaccines-older-and (accessed 20 April 2022).	updatefiles	pubmed22n1362
35713300	fda	www	www.fda.gov/news-events/press-announcements/coronavirus-covid-19-update-fda-authorizes-new-monoclonal-antibody-treatment-covid-19-retains	www.fda.gov/news-events/press-announcements/coronavirus-covid-19-update-fda-authorizes-new-monoclonal-antibody-treatment-covid-19-retains	US Food and Drug Administration. Coronavirus (COVID-19) update: FDA authorizes new monoclonal antibody for treatment of COVID-19 that retains activity against Omicron variant. www.fda.gov/news-events/press-announcements/coronavirus-covid-19-update-fda-authorizes-new-monoclonal-antibody-treatment-covid-19-retains (accessed 20 April 2022).	updatefiles	pubmed22n1362
35713300	fda	www	www.fda.gov/emergency-preparedness-and-response/coronavirus-disease-2019-covid-19/covid-19-vaccines	www.fda.gov/emergency-preparedness-and-response/coronavirus-disease-2019-covid-19/covid-19-vaccines	US Food and Drug Administration. COVID-19 vaccines. www.fda.gov/emergency-preparedness-and-response/coronavirus-disease-2019-covid-19/covid-19-vaccines (accessed 12 January 2021).	updatefiles	pubmed22n1362
35713300	fda	www	www.fda.gov/news-events/press-announcements/coronavirus-covid-19-update-fda-limits-use-certain-monoclonal-antibodies-treat-covid-19-due-omicron	www.fda.gov/news-events/press-announcements/coronavirus-covid-19-update-fda-limits-use-certain-monoclonal-antibodies-treat-covid-19-due-omicron	US Food and Drug Administration. Coronavirus (COVID-19) update: FDA limits use of certain monoclonal antibodies to treat COVID-19 due to the Omicron variant. www.fda.gov/news-events/press-announcements/coronavirus-covid-19-update-fda-limits-use-certain-monoclonal-antibodies-treat-covid-19-due-omicron (accessed 20 April 2022).	updatefiles	pubmed22n1362
35713300	fda	www	www.fda.gov/media/137926/download	www.fda.gov/media/137926/download	US Food and Drug Administration. COVID-19: developing drugs and biological products for treatment or prevention guidance for industry. www.fda.gov/media/137926/download (accessed 7 June 2022).	updatefiles	pubmed22n1362
35713300	fda	www	www.fda.gov/emergency-preparedness-and-response/mcm-legal-regulatory-and-policy-framework/emergency-use-authorization	www.fda.gov/emergency-preparedness-and-response/mcm-legal-regulatory-and-policy-framework/emergency-use-authorization#coviddrugs	US Food and Drug Administration. Emergency Use Authorization – Coronavirus Disease 2019 (COVID-19) EUA information. www.fda.gov/emergency-preparedness-and-response/mcm-legal-regulatory-and-policy-framework/emergency-use-authorization#coviddrugs (accessed 9 December 2021).	updatefiles	pubmed22n1362
35713300	fda	www	www.fda.gov/news-events/press-announcements/coronavirus-covid-19-update-fda-authorizes-new-long-acting-monoclonal-antibodies-pre-exposure	www.fda.gov/news-events/press-announcements/coronavirus-covid-19-update-fda-authorizes-new-long-acting-monoclonal-antibodies-pre-exposure	US Food and Drug Administration. Coronavirus (COVID-19) update: FDA authorizes new long-acting monoclonal antibodies for pre-exposure prevention of COVID-19 in certain individuals. www.fda.gov/news-events/press-announcements/coronavirus-covid-19-update-fda-authorizes-new-long-acting-monoclonal-antibodies-pre-exposure (accessed 20 April 2022).	updatefiles	pubmed22n1362
35713300	fda	www	www.fda.gov/news-events/press-announcements/coronavirus-covid-19-update-fda-authorizes-additional-oral-antiviral-treatment-covid-19-certain	www.fda.gov/news-events/press-announcements/coronavirus-covid-19-update-fda-authorizes-additional-oral-antiviral-treatment-covid-19-certain	US Food and Drug Administration. Coronavirus (COVID-19) update: FDA authorizes first oral antiviral for treatment of COVID-19. www.fda.gov/news-events/press-announcements/coronavirus-covid-19-update-fda-authorizes-additional-oral-antiviral-treatment-covid-19-certain (accessed 20 April 2022).	updatefiles	pubmed22n1362
35713300	cdc	www	www.cdc.gov/coronavirus/2019-ncov/covid-data/covidview/index.html	www.cdc.gov/coronavirus/2019-ncov/covid-data/covidview/index.html	Centers for Disease Control and Prevention. COVIDView – a weekly surveillance summary of U.S. COVID-19 activity (Key updates for week 4). www.cdc.gov/coronavirus/2019-ncov/covid-data/covidview/index.html (accessed 8 December 2021).	updatefiles	pubmed22n1362
35713300	fda	www	www.fda.gov/drugs/drug-safety-and-availability/fda-updates-sotrovimab-emergency-use-authorization	www.fda.gov/drugs/drug-safety-and-availability/fda-updates-sotrovimab-emergency-use-authorization	US Food and Drug Administration. FDA updates Sotrovimab Emergency Use Authorization. www.fda.gov/drugs/drug-safety-and-availability/fda-updates-sotrovimab-emergency-use-authorization (accessed 20 April 2022).	updatefiles	pubmed22n1362
35713300	fda	www	www.fda.gov/news-events/press-announcements/coronavirus-covid-19-update-fda-authorizes-additional-oral-antiviral-treatment-covid-19-certain	www.fda.gov/news-events/press-announcements/coronavirus-covid-19-update-fda-authorizes-additional-oral-antiviral-treatment-covid-19-certain	US Food and Drug Administration. Coronavirus (COVID-19) update: FDA authorizes additional oral antiviral for treatment of COVID-19 in certain adults. www.fda.gov/news-events/press-announcements/coronavirus-covid-19-update-fda-authorizes-additional-oral-antiviral-treatment-covid-19-certain (accessed 20 April 2022).	updatefiles	pubmed22n1362
35713300	cdc	www	www.cdc.gov/vaccines/covid-19/clinical-considerations/covid-19-vaccines-us.html	www.cdc.gov/vaccines/covid-19/clinical-considerations/covid-19-vaccines-us.html	Centers for Disease Control and Prevention. Interim clinical considerations for use of COVID-19 vaccines currently approved or authorized in the United States. www.cdc.gov/vaccines/covid-19/clinical-considerations/covid-19-vaccines-us.html (accessed 8 December 2021).	updatefiles	pubmed22n1362
35713300	cdc	www	www.cdc.gov/coronavirus/2019-ncov/symptoms-testing/symptoms.html	www.cdc.gov/coronavirus/2019-ncov/symptoms-testing/symptoms.html	Centers for Disease Control and Prevention. Symptoms of COVID-19. www.cdc.gov/coronavirus/2019-ncov/symptoms-testing/symptoms.html (accessed 8 December 2021).	updatefiles	pubmed22n1362
35713300	fda	www	www.fda.gov/news-events/press-announcements/coronavirus-covid-19-update-fda-revokes-emergency-use-authorization-monoclonal-antibody-bamlanivimab	www.fda.gov/news-events/press-announcements/coronavirus-covid-19-update-fda-revokes-emergency-use-authorization-monoclonal-antibody-bamlanivimab	US Food and Drug Administration. Coronavirus (COVID-19) update: FDA revokes Emergency Use Authorization for monoclonal antibody bamlanivimab. www.fda.gov/news-events/press-announcements/coronavirus-covid-19-update-fda-revokes-emergency-use-authorization-monoclonal-antibody-bamlanivimab (accessed 20 April 2022).	updatefiles	pubmed22n1362
35713325	census	data	/	https://data.census.gov/	U.S. Census Bureau. (2000). American community survey. https://data.census.gov/	updatefiles	pubmed22n1358
35713367	texas	www.dshs	/chs/vstat/vs14/t11.aspx	https://www.dshs.texas.gov/chs/vstat/vs14/t11.aspx	Table 11 births to mothers 17 years of age and younger by county of residence. Texas Department of State Health Services website. 2014. Updated July 13, 2016. Accessed August 19, 2021. https://www.dshs.texas.gov/chs/vstat/vs14/t11.aspx	updatefiles	pubmed22n1358
35713574	hrsa	bhw	/sites/default/files/bureau-health-workforce/data-research/primary-care-national-projections-2013-2025.pdf	https://bhw.hrsa.gov/sites/default/files/bureau-health-workforce/data-research/primary-care-national-projections-2013-2025.pdf	U.S. Department of Health and Human Services, Health Resources and Services Administration, National Center for Health Workforce Analysis. (2016). National and regional projections of supply and demand for primary care practitioners: 2013–2025. https://bhw.hrsa.gov/sites/default/files/bureau-health-workforce/data-research/primary-care-national-projections-2013-2025.pdf.	updatefiles	pubmed22n1358
35713722	noaa	oceanservice	/facts/nutpollution.html	https://oceanservice.noaa.gov/facts/nutpollution.html	NOAA. (2019). What is nutrient pollution. https://oceanservice.noaa.gov/facts/nutpollution.html . Accessed 29 March 2017.	updatefiles	pubmed22n1362
35713731	fda	www.accessdata	/scripts/cder/daf/index.cfm	https://www.accessdata.fda.gov/scripts/cder/daf/index.cfm	United States Food and Drug Administration https://www.accessdata.fda.gov/scripts/cder/daf/index.cfm Accessed 1 Dec 2021	updatefiles	pubmed22n1358
35713749	cdc	www	/nchs/covid19/pulse/telemedicine-use.htm	https://www.cdc.gov/nchs/covid19/pulse/telemedicine-use.htm	Telemedicine Use - Household Pulse Survey - COVID-19 in health care access, telemedicine, and mental Health. National Center of Health Statistics. 2021. Available from: https://www.cdc.gov/nchs/covid19/pulse/telemedicine-use.htm . Accessed 14 Nov 2021	updatefiles	pubmed22n1358
35713760	fda	www	/files/drugs/published/migraine--developing-drugs-for-acute-treatment.pdf	https://www.fda.gov/files/drugs/published/Migraine--Developing-Drugs-for-Acute-Treatment.pdf	US Food and Drug Administration. Migraine: developing drugs for acute treatment guidance for industry. https://www.fda.gov/files/drugs/published/Migraine--Developing-Drugs-for-Acute-Treatment.pdf . Accessed 28 July 2021.	updatefiles	pubmed22n1358
35713764	cancer	surveillance	/joinpoint/	https://surveillance.cancer.gov/joinpoint/	Joinpoint Trend Analysis Software. Accessed: https://surveillance.cancer.gov/joinpoint/ .	updatefiles	pubmed22n1358
35713774	fda	www	/files/drugs/published/statistical-review-and-evaluation--antiepileptic-drugs-and-suicidality.pdf	https://www.fda.gov/files/drugs/published/Statistical-Review-and-Evaluation--Antiepileptic-Drugs-and-Suicidality.pdf	(US-FDA). TUSFaDA. U.S. Department of Health and Human Services Food and Drug Administration Center for Drug Evaluation and Research Office of Translational Sciences Office of Biostatistics. Statistical Review and Evaluation of Antiepileptic Drugs and Suicidality. 2008. https://www.fda.gov/files/drugs/published/Statistical-Review-and-Evaluation--Antiepileptic-Drugs-and-Suicidality.pdf . Accessed 6/8/22.	updatefiles	pubmed22n1358
35713774	cdc	www	/epilepsy/data/index.html	https://www.cdc.gov/epilepsy/data/index.html	National Center for Chronic Disease Prevention and Health Promotion DoPH. Epilepsy Data and Statistics, Centers for Disease Control and Prevention. 2015. https://www.cdc.gov/epilepsy/data/index.html . Accessed 23 May 2021.	updatefiles	pubmed22n1358
35713774	cdc	www	/suicide/facts/	https://www.cdc.gov/suicide/facts/	Prevention CfDCa. National Center for Injury Prevention and Control, WISQARS Fatal Injury Reports. Centers for Disease Control and Prevention. Facts About Suicide. 2022. https://www.cdc.gov/suicide/facts/ . Accessed 8 June 2022.	updatefiles	pubmed22n1358
35713775	nih	grants	/grants/guide/notice-files/not-od-18-014.html	https://grants.nih.gov/grants/guide/notice-files/NOT-OD-18-014.html	National Institutes of Health. NIH policy and guidelines on the inclusion of women and minorities as subjects in clinical research. 2017 [cited 2022 January 15]; Available from: https://grants.nih.gov/grants/guide/notice-files/NOT-OD-18-014.html .	updatefiles	pubmed22n1358
35713775	fda	www	/ucm/groups/fdagov-public/@fdagov-afda-gen/documents/document/ucm126396.pdf	https://www.fda.gov/ucm/groups/fdagov-public/@fdagov-afda-gen/documents/document/ucm126396.pdf	US Food and Drug Administration. Collection of race and ethnicity data in clinical trials: guidance for industry and food and drug administration staff. 2016 [cited 2021 December 09]; Available from: https://www.fda.gov/ucm/groups/fdagov-public/@fdagov-afda-gen/documents/document/ucm126396.pdf .	updatefiles	pubmed22n1358
35713806	cdc	wonder	/mcd-icd10.html	https://wonder.cdc.gov/mcd-icd10.html	Multiple Cause of Death 1999-2020 on CDC WONDER Online Database. Centers for Disease Control and Prevention (CDC), National Center for Health Statistics (NCHS). https://wonder.cdc.gov/mcd-icd10.html .	updatefiles	pubmed22n1358
35713810	cdc	www.atsdr	/spl/index.html	https://www.atsdr.cdc.gov/spl/index.html	Agency for Toxic Substances and Disease Registry (2020) ATSDR’s substance priority list. https://www.atsdr.cdc.gov/spl/index.html . Accessed 28 Oct 2021	updatefiles	pubmed22n1358
35713838	cdc	www.atsdr	/toxprofiles/tp13.pdf	https://www.atsdr.cdc.gov/toxprofiles/tp13.pdf	ATSDR (2019). Toxicological profile for lead. In U.S. Department of health and human services (ed.): Agency for toxic substances and disease registry. https://www.atsdr.cdc.gov/toxprofiles/tp13.pdf . Accessed 23 Dec. 2020.	updatefiles	pubmed22n1358
35713838	ornl	rais	/	http://rais.ornl.gov/	RAIS (2020). The risk assessment information system. http://rais.ornl.gov/ . Accessed 10 Feb 2021.	updatefiles	pubmed22n1358
35713838	census		/	https://census.gov/	USCB 2019. United States Census Bereau (2019). https://census.gov/ . Accessed 11 Nov 2019.	updatefiles	pubmed22n1358
35713838	epa	www	/air-research/air-quality-and-climate-change-research	https://www.epa.gov/air-research/air-quality-and-climate-change-research	USEPA (2021). Air Quality and Climate Change Research. https://www.epa.gov/air-research/air-quality-and-climate-change-research . Accessed 23 Nov 2021.	updatefiles	pubmed22n1358
35713840	cdc	www	/coronavirus/2019-ncov/prevent-getting-sick/how-covid-spreads.html	https://www.cdc.gov/coronavirus/2019-ncov/prevent-getting-sick/how-covid-spreads.html	Centers for Disease Control and Prevention. (2020). How COVID-19 Spreads. Centers for Disease Control and Prevention, Atlanta, GA. https://www.cdc.gov/coronavirus/2019-ncov/prevent-getting-sick/how-covid-spreads.html .	updatefiles	pubmed22n1358
35713840	cdc	www	/coronavirus/2019-ncov/vaccines/fully-vaccinated.html	https://www.cdc.gov/coronavirus/2019-ncov/vaccines/fully-vaccinated.html	Centers for Disease Control and Prevention. (2021). When you've been fully vaccinated. Centers for Disease Control and Prevention, Atlanta, GA. https://www.cdc.gov/coronavirus/2019-ncov/vaccines/fully-vaccinated.html . Retrieved from August 4, 2021.	updatefiles	pubmed22n1358
35713845	fda	www	/	https://www.fda.gov/	Mycovia Pharmaceuticals. VIVJOA™ (oteseconazole) capsules, for oral use. 2022. https://www.fda.gov/ . Accessed 29 Apr 2022.	updatefiles	pubmed22n1358
35713845	fda	www	/	https://www.fda.gov/	US FDA Center for Drug Evaluation and Research. Integrated review. 2022. https://www.fda.gov/ . Accessed 26 May 2022.	updatefiles	pubmed22n1358
35713848	cdc	www	/nchs/data/databriefs/db327_tables-508.pdf	https://www.cdc.gov/nchs/data/databriefs/db327_tables-508.pdf#3	Daniels K, Abma JC. Current contraceptive status among women aged 15-49: United States, 2015-2017. NCHS Data Brief; 327, https://www.cdc.gov/nchs/data/databriefs/db327_tables-508.pdf#3 . (2018, accessed 1 November 2021).	updatefiles	pubmed22n1358
35713967	census		census.gov	Census.gov	Census.gov. Detroit Lakes city, Minnesota; Detroit city, Michigan; 2019. https://www.census.gov/quickfacts/fact/table/detroitcitymichigan. MI/PST045219. Accessed 26 November 2021.	updatefiles	pubmed22n1358
35714320	cdc	covid	/covid-data-tracker/	https://covid.cdc.gov/covid-data-tracker/?CDC_AA_refVal=https%3A%2F%2Fwww.cdc.gov%2Fcoronavirus%2F2019-ncov%2Fcases-updates%2Fcases-in-us.html#cases_casesper100klast7days	Centers for Disease Control and Prevention. COVID data tracker. https://covid.cdc.gov/covid-data-tracker/?CDC_AA_refVal=https%3A%2F%2Fwww.cdc.gov%2Fcoronavirus%2F2019-ncov%2Fcases-updates%2Fcases-in-us.html#cases_casesper100klast7days. Updated April 15, 2021. Accessed April 15, 2021.	updatefiles	pubmed22n1362
35714320	va	www.ptsd	/understand/what/ptsd_basics.asp	https://www.ptsd.va.gov/understand/what/ptsd_basics.asp	US Department of Veterans Affairs. PTSD basics. https://www.ptsd.va.gov/understand/what/ptsd_basics.asp. Updated January 7, 2020. Accessed April 27, 2020.	updatefiles	pubmed22n1362
35714320	va	www.ptsd	/professional/treat/essentials/dsm5_ptsd.asp	https://www.ptsd.va.gov/professional/treat/essentials/dsm5_ptsd.asp	US Department of Veterans Affairs. PTSD and DSM-5. https://www.ptsd.va.gov/professional/treat/essentials/dsm5_ptsd.asp. Updated September 28, 2018. Accessed April 27, 2020.	updatefiles	pubmed22n1362
35714320	cdc	www	/media/releases/2020/p0121-novel-coronavirus-travel-case.html	https://www.cdc.gov/media/releases/2020/p0121-novel-coronavirus-travel-case.html	Centers for Disease Control and Prevention. First travel-related case of 2019 novel coronavirus detected in United States. https://www.cdc.gov/media/releases/2020/p0121-novel-coronavirus-travel-case.html. Published January 21, 2020. Accessed April 27, 2020.	updatefiles	pubmed22n1362
35714323	samhsa	www	/child-trauma/understanding-child-trauma	https://www.samhsa.gov/child-trauma/understanding-child-trauma	Substance Abuse and Mental Health Services Administration. Understanding child trauma. https://www.samhsa.gov/child-trauma/understanding-child-trauma. 2017. Accessed August 31, 2021.	updatefiles	pubmed22n1362
35714323	bls	www	/ooh/	https://www.bls.gov/ooh/#tab-6	U.S. Bureau of Labor Statistics. Occupational outlook handbook. https://www.bls.gov/ooh/#tab-6. 2021. Accessed December 3, 2021.	updatefiles	pubmed22n1362
35714323	ed	nces	/pubs2020/2020086.pdf	https://nces.ed.gov/pubs2020/2020086.pdf	Institute of Education Sciences. School nurses in U.S. public schools. https://nces.ed.gov/pubs2020/2020086.pdf. 2020. Accessed December 3, 2021.	updatefiles	pubmed22n1362
35714324	medlineplus		/genetics/condition/adnp-syndrome	https://medlineplus.gov/genetics/condition/adnp-syndrome	Medline Plus. ADNP syndrome. https://medlineplus.gov/genetics/condition/adnp-syndrome. Accessed May 30, 2021).	updatefiles	pubmed22n1362
35714667	usda	www.ers	/webdocs/datafiles/53241/ruca2010revised.xlsx	https://www.ers.usda.gov/webdocs/DataFiles/53241/ruca2010revised.xlsx?v=4681.9	Economic Research Service. (2010). 2010 rural-urban commuting area codes (Version 2010) [Data set]. United States Department of Agriculture. https://www.ers.usda.gov/webdocs/DataFiles/53241/ruca2010revised.xlsx?v=4681.9	updatefiles	pubmed22n1359
35714667	hrsa	data	/data/download	https://data.hrsa.gov/data/download?data=AHRF#AHRF	HRSA. (2019). Area health resource file (Version 2019-2020) [Data set]. Health Resources and Services Administration. https://data.hrsa.gov/data/download?data=AHRF#AHRF	updatefiles	pubmed22n1359
35715440	cancer	training.seer	/treatment/	https://training.seer.cancer.gov/treatment/	National Cancer Institute. SEER training modules: cancer treatment https://training.seer.cancer.gov/treatment/ (2021). Accessed 10 September 2021.	updatefiles	pubmed22n1362
35715440	cancer	training.seer	/staging/systems/summary/	https://training.seer.cancer.gov/staging/systems/summary/	National Cancer Institute. SEER training modules; summary staging https://training.seer.cancer.gov/staging/systems/summary/ (2021). Accessed 10 September 2021.	updatefiles	pubmed22n1362
35715446	nrel	www	/pv/cell-efficiency.html	https://www.nrel.gov/pv/cell-efficiency.html	NREL. Photovoltaic research - best research-cell efficiency chart. https://www.nrel.gov/pv/cell-efficiency.html (2020).	updatefiles	pubmed22n1361
35715456	eia	www	/energyexplained/natural-gas/where-our-natural-gas-comes-from.php	https://www.eia.gov/energyexplained/natural-gas/where-our-natural-gas-comes-from.php	U.S. Energy Information Administration. Natural gas explained, Where our natural gas comes from. https://www.eia.gov/energyexplained/natural-gas/where-our-natural-gas-comes-from.php (2021).	updatefiles	pubmed22n1361
35715461	cdc	www	/museum/timeline/covid19.html	https://www.cdc.gov/museum/timeline/covid19.html	Centers for disease Control and Prevention (CDC), (2021), CDC Museum COVID-19 Timeline. https://www.cdc.gov/museum/timeline/covid19.html . Accessed 30 Jan 2022.	updatefiles	pubmed22n1362
35715482	osti	www	/servlets/purl/1170229/	http://www.osti.gov/servlets/purl/1170229/	Flynn, G. W. Atomic Scale Imaging of the Electronic Structure and Chemistry of Graphene and Its Precursors on Metal Surfaces. (2015). http://www.osti.gov/servlets/purl/1170229/ .	updatefiles	pubmed22n1361
35715515	fws	ecos	/ecp0/profile/speciesprofile	https://ecos.fws.gov/ecp0/profile/speciesProfile?spcode=B007	Species Profile for Mexican duck (Anas diazi). Available at: https://ecos.fws.gov/ecp0/profile/speciesProfile?spcode=B007 .	updatefiles	pubmed22n1362
35715517	nasa	podaac-tools.jpl	/drive/fles/alldata/grace/docs/	https://podaac-tools.jpl.nasa.gov/drive/fles/allData/grace/docs/	Landerer, F. Monthly Estimates of Degree-1 (geocenter) Gravity Coeficients, Generated from GRACE (04-2002-06/2017) and GRACE-FO (06/2018-) RL06 Solutions, GRACE Technical Note 13, The GRACE Project, NASA Jet Propulsion Laboratory. https://podaac-tools.jpl.nasa.gov/drive/fles/allData/grace/docs/ . Accessed 20 June 2021 (2019).	updatefiles	pubmed22n1362
35715517	nasa	podaac-tools.jpl	/drive/files/alldata/	https://podaac-tools.jpl.nasa.gov/drive/files/allData/	Cheng, M. K. & Ries, J. R. Monthly Estimates of C20 from 5 SLR Satellites Based on GRACE RL06 Models, GRACE Technical Note11, The GRACE Project, Center for Space Research, University of Texas at Austin. https://podaac-tools.jpl.nasa.gov/drive/files/allData/ . Accessed 20 June 2021 (2018).	updatefiles	pubmed22n1362
35715542	cdc	www	/wtc/conditions.html	https://www.cdc.gov/wtc/conditions.html	NIOSH. (2021). World Trade Center Health Program: Covered Conditions. https://www.cdc.gov/wtc/conditions.html	updatefiles	pubmed22n1359
35715543	fda	www	/news-events/press-announcements/fda-approves-new-drug-treatment-chronic-weight-management-first-2014	https://www.fda.gov/news-events/press-announcements/fda-approves-new-drug-treatment-chronic-weight-management-first-2014	FDA Approves New Drug Treatment for Chronic Weight Management. First Since 2014. https://www.fda.gov/news-events/press-announcements/fda-approves-new-drug-treatment-chronic-weight-management-first-2014 (2021), Accessed 09.04.2022.	updatefiles	pubmed22n1359
35715549	nasa	mars	/mars2020/	https://mars.nasa.gov/mars2020/	NASA. Mars 2020 mission , Perseverance rover. https://mars.nasa.gov/mars2020/	updatefiles	pubmed22n1362
35715549	nasa	mars	/mer/multimedia/images/	https://mars.nasa.gov/mer/multimedia/images/	NASA. MARS exploration rovers. https://mars.nasa.gov/mer/multimedia/images/ .	updatefiles	pubmed22n1362
35715565	nih	sis.nlm	/tox/toxmain.html	http://sis.nlm.nih.gov/Tox/ToxMain.html	HSDB (Hazardous Substances Data Bank). National Library of Medicine (NLM) (2003). Available online at: http://sis.nlm.nih.gov/Tox/ToxMain.html	updatefiles	pubmed22n1362
35715573	fda	www	/drugs/drugsafety/default.htm	http://www.fda.gov/Drugs/DrugSafety/default.htm	Drug Safety and Availability [Internet]. U.S. Food & Drug Administration. Silver Spring (MD): U.S. Food & Drug Administration. [cited 2020 May 16]. Available from: http://www.fda.gov/Drugs/DrugSafety/default.htm .	updatefiles	pubmed22n1362
35715626	nih	www.nhlbi	/health-topics/education-and-awareness/sickle-cell	https://www.nhlbi.nih.gov/health-topics/education-and-awareness/sickle-cell	National Heart, Lung, and Blood Institute. (n.d.). Sickle Cell Disease. Retrieved August 2, 2020, from https://www.nhlbi.nih.gov/health-topics/education-and-awareness/sickle-cell	updatefiles	pubmed22n1359
35715627	fda	www.accessdata	/drugsatfda_docs/label/2015/206192s000lbl.pdf	https://www.accessdata.fda.gov/drugsatfda_docs/label/2015/206192s000lbl.pdf	FDA. Cotellic PI. https://www.accessdata.fda.gov/drugsatfda_docs/label/2015/206192s000lbl.pdf . Accessed 1 Oct 2021.	updatefiles	pubmed22n1359
35715627	fda	www.accessdata	/drugsatfda_docs/nda/2015/206192orig1s000clinpharmr.pdf	https://www.accessdata.fda.gov/drugsatfda_docs/nda/2015/206192Orig1s000ClinPharmR.pdf	Center for Drug Evaluation and Research. Clinical Pharmacology and Biopharmaceutics Filing for Cobimetinib. 2015. https://www.accessdata.fda.gov/drugsatfda_docs/nda/2015/206192Orig1s000ClinPharmR.pdf . Accessed 1 Oct 2021.	updatefiles	pubmed22n1359
35715629	cancer	www.seer	www.seer.cancer.gov	www.seer.cancer.gov	Surveillance, Epidemiology, and End Results (SEER) Program. SEER*Stat Database: incidence - SEER Research Data, 9 Registries, Nov 2020 Sub (1975-2018), National Cancer Institute, DCCPS, Surveillance Research Program, released April 2021, based on the November 2020 submission. www.seer.cancer.gov . Accessed 18 Jan 2022.	updatefiles	pubmed22n1359
35715634	fda	www.accessdata	/cdrh_docs/pdf10/p100034b.pdf	http://www.accessdata.fda.gov/cdrh_docs/pdf10/P100034b.pdf	U.S. Food and Drug Administration (FDA). Tumor treatment fields. NovoTTF-10A System. Summary of safety and effectiveness data (SSED). Premarket Approval Application (PMA) No. P100034. 2011; http://www.accessdata.fda.gov/cdrh_docs/pdf10/P100034b.pdf . Accessed September 23, 2021.	updatefiles	pubmed22n1359
35715634	fda	www.accessdata	/cdrh_docs/pdf10/p100034s013b.pdf	https://www.accessdata.fda.gov/cdrh_docs/pdf10/P100034S013B.pdf	U.S. Food and Drug Administration (FDA). Summary of Safety and Effectiveness Data (SSED): OptuneTM (formerly NovoTTF100ATM System) 2015; https://www.accessdata.fda.gov/cdrh_docs/pdf10/P100034S013B.pdf . Accessed September 23, 2021.	updatefiles	pubmed22n1359
35715635	cancer	seer	/statfacts/html/breast-subtypes.html	https://seer.cancer.gov/statfacts/html/breast-subtypes.html	National Cancer Institute. Cancer stat facts: Female breast cancer subtypes. 2021. https://seer.cancer.gov/statfacts/html/breast-subtypes.html .	updatefiles	pubmed22n1359
35715641	cancer	ctep	ctep.cancer.gov/protocoldevelopment/electronic_applications/ctc.htm	ctep.cancer.gov/protocolDevelopment/electronic_applications/ctc.htm#-ctc_40	National Cancer Institute, Division of Cancer Treated and Diagnosis. Cancer Therapy Evaluation Program. Adverse events/CTCAE. Available at: https: //ctep.cancer.gov/protocolDevelopment/electronic_applications/ctc.htm#-ctc_40. Accessed December 23, 2018.	updatefiles	pubmed22n1359
35715644	cdc	www	www.cdc.gov/flu/about/burden/2018-2019.html	www.cdc.gov/flu/about/burden/2018-2019.html	Centers for Disease Control and Prevention. Estimated Flu-Related Illnesses, Medical Visits, Hospitalizations, and Deaths in the United States—2018–2019 flu season (2021). www.cdc.gov/flu/about/burden/2018-2019.html (Accessed 16 December 2021).	updatefiles	pubmed22n1362
35715655	hhs	www	/sites/default/files/ocr/privacy/hipaa/understanding/coveredentities/de-identification/hhs_deid_guidance.pdf	https://www.hhs.gov/sites/default/files/ocr/privacy/hipaa/understanding/coveredentities/De-identification/hhs_deid_guidance.pdf	U.S. Department of Health and Human Services. Guidance regarding methods for de-identification of protected health information in accordance with the health insurance portability and accountability Act (HIPAA) Privacy Rule. 2012. Available online: https://www.hhs.gov/sites/default/files/ocr/privacy/hipaa/understanding/coveredentities/De-identification/hhs_deid_guidance.pdf . Accessed December 2021.	updatefiles	pubmed22n1359
35715655	govinfo	www	/app/details/plaw-104publ191	https://www.govinfo.gov/app/details/PLAW-104publ191	United States Congress. Public Law 104–191. Health insurance portability and accountability act. 1996. Available online: https://www.govinfo.gov/app/details/PLAW-104publ191 . Accessed 10 December 2021.	updatefiles	pubmed22n1359
35715661	gao	www	/assets/670/669927.pdf	http://www.gao.gov/assets/670/669927.pdf	U.S. Government Accountability Office. Veterans Affairs Health Care: Addition to GAO’s High Risk List and Actions Needed for Removal (GAO-15-580T).; 2015. http://www.gao.gov/assets/670/669927.pdf	updatefiles	pubmed22n1359
35715676	cdc	wwwn	/nchs/nhanes/continuousnhanes/default.aspx	https://wwwn.cdc.gov/nchs/nhanes/ContinuousNhanes/Default.aspx?BeginYear=2003	US CDC (2021) National Health and Nutrition Examination Survey 2003–2004. CDC website. https://wwwn.cdc.gov/nchs/nhanes/ContinuousNhanes/Default.aspx?BeginYear=2003 . Accessed 18 September 2021	updatefiles	pubmed22n1359
35715702	epa	www	/ttnatw01/hlthef/cadmium.html	http://www.epa.gov/ttnatw01/hlthef/cadmium.html	United States Environmental Protection Agency (US EPA) (2000) Cadmium compounds (A). Hazard summary. http://www.epa.gov/ttnatw01/hlthef/cadmium.html	updatefiles	pubmed22n1359
35715702	epa	www	/region9/superfund/prg/index.html	http://www.epa.gov/region9/superfund/prg/index.html	US EPA (United States Environment Protection Agency) (2010) Region 9, Regional screening levels tables. http://www.epa.gov/region9/superfund/prg/index.html . Accessed July 2012	updatefiles	pubmed22n1359
35715711	usgs	uas	/nupo/pdf/usgsagisoftphotoscanworkflow.pdf	https://uas.usgs.gov/nupo/pdf/USGSAgisoftPhotoScanWorkflow.pdf	USGS. (2017). Agisoft PhotoScan workflow. Retrieved May 2020 https://uas.usgs.gov/nupo/pdf/USGSAgisoftPhotoScanWorkflow.pdf	updatefiles	pubmed22n1362
35715729	census	covid19	/	https://covid19.census.gov/	COVID-19 Demographic and Economic Resources. 2020. https://covid19.census.gov/ . Accessed 11 Apr 2020.	updatefiles	pubmed22n1362
35715742	ahrq	psnet	/primer/medication-errors-and-adverse-drug-events:	https://psnet.ahrq.gov/primer/medication-errors-and-adverse-drug-events:	Network PS. Medication errors and adverse drug events. https://psnet.ahrq.gov/primer/medication-errors-and-adverse-drug-events: Agency for Healthcare Research and Quality; 2019.	updatefiles	pubmed22n1362
35715742	cancer	ctep	/protocoldevelopment/electronic_applications/docs/ctcaev3.pdf	http://ctep.cancer.gov/protocolDevelopment/electronic_applications/docs/ctcaev3.pdf	Common Terminology Criteria for Adverse Events v3.0 (CTCAE, 2006). Available at: http://ctep.cancer.gov/protocolDevelopment/electronic_applications/docs/ctcaev3.pdf . Accessed 29 Oct 2020.	updatefiles	pubmed22n1362
35715743	census		census.gov	Census.gov	Bureau UC. Glossary. Census.gov. https://www.census.gov/programs-surveys/geography/about/glossary.html . Accessed 13 May 2022.	updatefiles	pubmed22n1362
35715767	cdc	www	/violenceprevention/intimatepartnerviolence/fastfact.html	https://www.cdc.gov/violenceprevention/intimatepartnerviolence/fastfact.html	Preventing intimate partner violence [Internet]. Preventing intimate partner violence. 2017. https://www.cdc.gov/violenceprevention/intimatepartnerviolence/fastfact.html .	updatefiles	pubmed22n1362
35715768	ca	leginfo.legislature	/faces/billnavclient.xhtml	https://leginfo.legislature.ca.gov/faces/billNavClient.xhtml?bill_id=201920200AB1989	Menstrual Products Right to Know Act of 2020, HS Code, § 1; 2020. https://leginfo.legislature.ca.gov/faces/billNavClient.xhtml?bill_id=201920200AB1989 . Accessed 21 Mar 2022.	updatefiles	pubmed22n1362
35715768	congress	www	/bill/116th-congress/house-bill/2268/text	https://www.congress.gov/bill/116th-congress/house-bill/2268/text	Menstrual Products Right To Know Act of 2019, 21 U.S.C. 352 § 502; 2019. https://www.congress.gov/bill/116th-congress/house-bill/2268/text . Accessed 21 Mar 2022.	updatefiles	pubmed22n1362
35715784	cdc	www	/h1n1flu/pregnancy/antiviral_	http://www.cdc.gov/h1n1flu/pregnancy/antiviral_	Centers for Disease Control and Prevention. Updated interim recommendations for obstetric health care providers related to use of antiviral medications in the treatment and prevention of influenza for the 2009–2010 season. (Accessed December 16, 2009, at http://www.cdc.gov/h1n1flu/pregnancy/antiviral_ messages.htm.)	updatefiles	pubmed22n1362
35715832	nih	ods.od	/factsheets/vitamina-consumer/	https://ods.od.nih.gov/factsheets/VitaminA-Consumer/	National Institues of Health. Vitamin A Fact Sheet for Consumers. In NIH Office of Dietary Supplements 2020; 1–3. https://ods.od.nih.gov/factsheets/VitaminA-Consumer/	updatefiles	pubmed22n1361
35715836	cdc	www	/diabetes/ndep/pdfs/8-road-to-health-barriers-quiz-508.pdf	https://www.cdc.gov/diabetes/ndep/pdfs/8-road-to-health-barriers-quiz-508.pdf	Centre for Disease Control and Prevention. Barriers to Being Active Quiz. What keeps you from being more active? https://www.cdc.gov/diabetes/ndep/pdfs/8-road-to-health-barriers-quiz-508.pdf . Accessed 7 June 2021.	updatefiles	pubmed22n1362
35715932	fda	www.accessdata	/drugsatfda_docs/nda/2004/021446_lyrica%20capsules_medr.pdf	https://www.accessdata.fda.gov/drugsatfda_docs/nda/2004/021446_Lyrica%20Capsules_medr.PDF	Center for Drug Evaluation and Research Approval Package for Application Number 21-446 Medical Review(s). Available at: https://www.accessdata.fda.gov/drugsatfda_docs/nda/2004/021446_Lyrica%20Capsules_medr.PDF (accessed 02 May 2022).	updatefiles	pubmed22n1359
35715932	fda	www	/media/116739/download	https://www.fda.gov/media/116739/download	Food and Drug Administration. Assessment of Abuse Potential of Drugs: Guidance for Industry. 2017. Available at: https://www.fda.gov/media/116739/download (accessed 02 May 2022).	updatefiles	pubmed22n1359
35715970	hrsa	bhw	/sites/default/files/bhw/health-workforce-analysis/research/projections/behavioral-health2013-2025.pdf	https://bhw.hrsa.gov/sites/default/files/bhw/health-workforce-analysis/research/projections/behavioral-health2013-2025.pdf	Health Resources and Services Administration, Substance Use and Mental Health Services Administration. (2015). National Projections of Supply and Demand for Selected Behavioral Health Practitioners. Retrieved from: https://bhw.hrsa.gov/sites/default/files/bhw/health-workforce-analysis/research/projections/behavioral-health2013-2025.pdf.	updatefiles	pubmed22n1359
35715970	bls	www	/careeroutlook/2018/article/social-workers.htm	https://www.bls.gov/careeroutlook/2018/article/social-workers.htm	Bureau of Labor Statistics. (2018). Careers in social work: Outlook, pay, and more. Retrieved from: https://www.bls.gov/careeroutlook/2018/article/social-workers.htm.	updatefiles	pubmed22n1359
35715970	cdc	www	/drugoverdose/data/statedeaths.html	https://www.cdc.gov/drugoverdose/data/statedeaths.html	Centers for Disease Control and Prevention. (2020a). Drug Overdose Deaths. Retrieved from https://www.cdc.gov/drugoverdose/data/statedeaths.html.	updatefiles	pubmed22n1359
35715970	cdc	www	/drugoverdose/data/analysis.html	https://www.cdc.gov/drugoverdose/data/analysis.html	Centers for Disease Control and Prevention. (2020b). Opioid Data Analysis and Resources. Retrieved from: https://www.cdc.gov/drugoverdose/data/analysis.html.	updatefiles	pubmed22n1359
35715970	cdc	www	/mmwr/volumes/70/wr/mm7015a1.htm,	https://www.cdc.gov/mmwr/volumes/70/wr/mm7015a1.htm,	Centers for Disease Control and Prevention. (2021). State-Level Economic Costs of Opioid Use Disorder and Fatal Opioid Overdose - United States, 2017. Retrieved from: https://www.cdc.gov/mmwr/volumes/70/wr/mm7015a1.htm, 541, 546.	updatefiles	pubmed22n1359
35715970	hrsa	www	/rural-health/rcorp	https://www.hrsa.gov/rural-health/rcorp	Health Resources and Services Administration. (2021a). Rural Communities Opioid Response Program. Retrieved from: https://www.hrsa.gov/rural-health/rcorp.	updatefiles	pubmed22n1359
35715970	hhs	www	/about/leadership/secretary/speeches/2017-speeches/secretary-price-announces-hhs-strategy-for-fighting-opioid-crisis/index.html	https://www.hhs.gov/about/leadership/secretary/speeches/2017-speeches/secretary-price-announces-hhs-strategy-for-fighting-opioid-crisis/index.html	Prince TE. (2017). Secretary Price Announces HHS Strategy for Fighting Opioid Crisis. Retrieved from: https://www.hhs.gov/about/leadership/secretary/speeches/2017-speeches/secretary-price-announces-hhs-strategy-for-fighting-opioid-crisis/index.html.	updatefiles	pubmed22n1359
35715970	hrsa	nhsc	/loan-repayment/nhsc-sud-workforce-loan-repayment-program.html	https://nhsc.hrsa.gov/loan-repayment/nhsc-sud-workforce-loan-repayment-program.html	Health Resources and Services Administration. (2021b) NHSC Substance Use Disorder Workforce Loan Repayment Program. Retrieved from: https://nhsc.hrsa.gov/loan-repayment/nhsc-sud-workforce-loan-repayment-program.html.	updatefiles	pubmed22n1359
35715970	bls	www	/oes/home.htm	https://www.bls.gov/oes/home.htm	Bureau of Labor Statistics. (2019). Occupational Employment Statistics. Retrieved from: https://www.bls.gov/oes/home.htm.	updatefiles	pubmed22n1359
35715995	fda	www.accessdata	/drugsatfda_docs/label/2018/206321s007lbl.pdf	https://www.accessdata.fda.gov/drugsatfda_docs/label/2018/206321s007lbl.pdf	PRESCRIBING INFORMATION of SAXENDA. https://www.accessdata.fda.gov/drugsatfda_docs/label/2018/206321s007lbl.pdf	updatefiles	pubmed22n1359
35716025	nih	www.nlm	/archive/20061214/pubs/cbm/hliteracy.html	https://www.nlm.nih.gov/archive/20061214/pubs/cbm/hliteracy.html	Selden CR, Zorn M, Ratzan S, Parker R. US Department of Health and Human Services. National Library of Medicine. Current Bibliographies in Medicine 2000-1. 2000. URL: https://www.nlm.nih.gov/archive/20061214/pubs/cbm/hliteracy.html.	updatefiles	pubmed22n1359
35716154	usgs	pubs.er	/publication/tm6a43	http://pubs.er.usgs.gov/publication/tm6A43	Parkhurst, D. L., & Appelo, C. A. J. (2013). Description of input and examples for PHREEQC version 3: A computer program for speciation, batch-reaction, one-dimensional transport, and inverse geochemical calculations (6-A43). http://pubs.er.usgs.gov/publication/tm6A43	updatefiles	pubmed22n1359
35716154	usgs	pubs.er	/publication/wsp2373	https://pubs.er.usgs.gov/publication/wsp2373	Averett, R. C., Leenheer, J. A., McKnight, D. M., & Thorn, K. A. (1994). Humic substances in the Suwannee River, Georgia: Interactions, properties, and proposed structures. https://pubs.er.usgs.gov/publication/wsp2373.	updatefiles	pubmed22n1359
35716155	cdc	www	/breastfeeding/data/reportcard.htm	https://www.cdc.gov/breastfeeding/data/reportcard.htm	Centers for Disease Control and Prevention 2021. Breastfeeding Report Card: United States, 2020. Breastfeeding. September 17, 2020. Accessed November 10. https://www.cdc.gov/breastfeeding/data/reportcard.htm	updatefiles	pubmed22n1359
35716167	cdc	www	/coronavirus/2019-ncov/prevent-	https://www.cdc.gov/coronavirus/2019-ncov/prevent-	CDC. How to Protect Yourself & Others [Internet]. Atlanta (USA): Centers for Disease Control and Prevention; 2021 [cited 2022 Feb 20]. Available from https://www.cdc.gov/coronavirus/2019-ncov/prevent- getting-sick/ prevention.html	updatefiles	pubmed22n1362
35716173	cdc	www	/coronavirus/2019-ncov/hcp/using-ppe.html	https://www.cdc.gov/coronavirus/2019-ncov/hcp/using-ppe.html	Centers for Disease Control and Prevention (2020). Using Personal Protective Equipment (PPE). https://www.cdc.gov/coronavirus/2019-ncov/hcp/using-ppe.html . Accessed 25 June 2020	updatefiles	pubmed22n1359
35716192	usdoj	www.deadiversion	/nflis/nflis2014ar.pdf	https://www.deadiversion.usdoj.gov/nflis/NFLIS2014AR.pdf	DEA (2014) National Forensic Laboratory Identification System 2014 Annual Report. https://www.deadiversion.usdoj.gov/nflis/NFLIS2014AR.pdf . Accessed 10 Sept 2020	updatefiles	pubmed22n1359
35716192	usdoj	www.nflis.deadiversion	/desktopmodules/reportdownloads/reports/nflis2016ar.pdf	https://www.nflis.deadiversion.usdoj.gov/DesktopModules/ReportDownloads/Reports/NFLIS2016AR.pdf	DEA (2016) National forensic laboratory identification system 2016 annual report. https://www.nflis.deadiversion.usdoj.gov/DesktopModules/ReportDownloads/Reports/NFLIS2016AR.pdf . Accessed 10 Sept 2020	updatefiles	pubmed22n1359
35716192	usdoj	www.deadiversion	/nflis/sr-synthcannabinoidcathinone.pdf	https://www.deadiversion.usdoj.gov/nflis/SR-SynthCannabinoidCathinone.pdf#search=ethylpentylon	National Forensic Laboratory Information System (2016) Synthetic cannabinoids and synthetic cathinones reported in NFLIS, 2013–2015. https://www.deadiversion.usdoj.gov/nflis/SR-SynthCannabinoidCathinone.pdf#search=ethylpentylon . Accessed 10 Sept 2020	updatefiles	pubmed22n1359
35716201	usda	wheat.pw	/gg3/wgc	https://wheat.pw.usda.gov/GG3/wgc	McIntosh RA, Dubcovsky J, Rogers WJ, Morris C, Xia XC (2017) Catalogue of Gene Symbols for Wheat: 2017 Supplement ( https://wheat.pw.usda.gov/GG3/wgc )	updatefiles	pubmed22n1359
35716208	cdc	www	/mmwr/volumes/70/wr/mm7047e1.htm	https://www.cdc.gov/mmwr/volumes/70/wr/mm7047e1.htm	DeSisto CL, Wallace B, Simeone RM, Polen K, Ko JY, Meaney-Delman D, Ellington SR (2021) Risk for stillbirth among women with and without COVID-19 at delivery hospitalization—United States, March 2020–September 2021, vol 70(47). CDC-publication MMWR, pp 1640–1645. https://www.cdc.gov/mmwr/volumes/70/wr/mm7047e1.htm , accessed 8 Dec 2021	updatefiles	pubmed22n1359
35716228	fda	www	/media/155049/download	https://www.fda.gov/media/155049/download	U.S. Food and Drug Administration (2021) Emergency Use Authorization 105 Pfizer Paxlovid Letter of Authorization. https://www.fda.gov/media/155049/download	updatefiles	pubmed22n1359
35716228	fda	www.accessdata	/drugsatfda_docs/label/2020/214787orig1s000lbl.pdf	https://www.accessdata.fda.gov/drugsatfda_docs/label/2020/214787Orig1s000lbl.pdf	U.S. Food and Drug Administration (2020) Pfizer Inc. Veklury (remdesivir). https://www.accessdata.fda.gov/drugsatfda_docs/label/2020/214787Orig1s000lbl.pdf	updatefiles	pubmed22n1359
35716228	fda	www	/media/155053/download	https://www.fda.gov/media/155053/download	U.S. Food and Drug Administration (2021) Emergency Use Authorization 108 Merck Sharp & Dohme Corp. Molnupiravir Letter of Authorization. https://www.fda.gov/media/155053/download	updatefiles	pubmed22n1359
35716251	cdc	www	/fungal/lab-professionals/azole-resistant-aspergillus.html	https://www.cdc.gov/fungal/lab-professionals/azole-resistant-aspergillus.html	CDC. Screening for triazole-resistant Aspergillus fumigatus using agar plates. https://www.cdc.gov/fungal/lab-professionals/azole-resistant-aspergillus.html : Accessed: 22 Mar 2022.	updatefiles	pubmed22n1359
35716252	fda	www	/drugs/resources-information-approved-drugs/fda-approves-entrectinib-ntrk-solid-tumors-and-ros-1-nsclc	https://www.fda.gov/drugs/resources-information-approved-drugs/fda-approves-entrectinib-ntrk-solid-tumors-and-ros-1-nsclc	Food and Drug Administration FDA approves entrectinib for NTRK solid tumors and ROS-1 NSCLC. https://www.fda.gov/drugs/resources-information-approved-drugs/fda-approves-entrectinib-ntrk-solid-tumors-and-ros-1-nsclc . Accessed 23 Aug 2021.	updatefiles	pubmed22n1359
35716252	fda	www	/drugs/informationondrugs/approveddrugs/ucm626720.htm	https://www.fda.gov/Drugs/InformationOnDrugs/ApprovedDrugs/ucm626720.htm	Food and Drug Administration. FDA approves larotrectinib for solid tumors with NTRK gene fusions. 2018. https://www.fda.gov/Drugs/InformationOnDrugs/ApprovedDrugs/ucm626720.htm . Accessed 23 Aug 2021.	updatefiles	pubmed22n1359
35716274	nih	heal	/about/research-plan	https://heal.nih.gov/about/research-plan#references	National Institutes of Health. NIH HEAL Initiative 2021 Annual Report [updated June 8, 2021 Available from: https://heal.nih.gov/about/research-plan#references .	updatefiles	pubmed22n1359
35716274	nih	grants	/grants/guide/notice-files/not-ns-20-026.html	https://grants.nih.gov/grants/guide/notice-files/NOT-NS-20-026.html	(NINDS) NIoNDaS. Request for information: soliciting input on areas of health disparities and inequities in neurological disease and/or care in the United States across the lifespan 2021 [Available from: https://grants.nih.gov/grants/guide/notice-files/NOT-NS-20-026.html .	updatefiles	pubmed22n1359
35716274	cdc	www	/nchs/data/databriefs/db329_tables-508.pdf	https://www.cdc.gov/nchs/data/databriefs/db329_tables-508.pdf#page=4	National Center for Health Statistics CfDCaP. Data Brief 329. Drug overdose deaths in the United States, 1999–2017 2019 [Available from: https://www.cdc.gov/nchs/data/databriefs/db329_tables-508.pdf#page=4 .	updatefiles	pubmed22n1359
35716300	cdc	wwwn	/tsp/toxprofiles/toxprofiles.aspx	https://wwwn.cdc.gov/TSP/ToxProfiles/ToxProfiles.aspx?id=122&tid=25	ATSDR (1995) Agency for toxic substances and disease registry. Toxicological profile for polycyclic aromatic hydrocarbons (PAHs). U.S. Department of Health and Human Services, Public Health Service, Atlanta. https://wwwn.cdc.gov/TSP/ToxProfiles/ToxProfiles.aspx?id=122&tid=25 . Accessed Feb 2021	updatefiles	pubmed22n1359
35716300	cdc	www	/nchs/nhanes/about_nhanes.htm	https://www.cdc.gov/nchs/nhanes/about_nhanes.htm	CDC (2017) National Center for Health Statistics. About the National Health and Nutrition Examination Survey. https://www.cdc.gov/nchs/nhanes/about_nhanes.htm . Accessed Jan 2021	updatefiles	pubmed22n1359
35716317	fda	www	/media/92593/download	https://www.fda.gov/media/92593/download	U.S. Food and Drug Administration (FDA).: Patient Preference Information - Voluntary Submission, Review in Premarket Approval Applications, Humanitarian Device Exemption Applications, and De Novo Requests, and Inclusion in Decision Summaries and Device Labeling Guidance for Industry, Food and Drug Administration Staff, and Other Stakeholders. FDA, Silver Spring. (2016). Available at https://www.fda.gov/media/92593/download . Accessed 31 Aug 2021	updatefiles	pubmed22n1359
35716358	cancer	seer	/statfacts/html/thyro.html	https://seer.cancer.gov/statfacts/html/thyro.html	SEER stat fact sheets: thyroid cancer. National Cancer Institute. 2021. Accessed April 22, 2021. https://seer.cancer.gov/statfacts/html/thyro.html	updatefiles	pubmed22n1359
35716359	ojp	www	/ncjrs/virtual-library/abstracts/national-survey-results-drug-use-monitoring-future-study-1975-3	https://www.ojp.gov/ncjrs/virtual-library/abstracts/national-survey-results-drug-use-monitoring-future-study-1975-3	National Survey Results on Drug Use From the Monitoring the Future Study, 1975-1994, Volume II: College Students and Young Adults|Office of Justice Programs. Accessed October 31, 2021. https://www.ojp.gov/ncjrs/virtual-library/abstracts/national-survey-results-drug-use-monitoring-future-study-1975-3	updatefiles	pubmed22n1359
35716392	cdc	www	/vitalsigns/hispanic-health/index.html	https://www.cdc.gov/vitalsigns/hispanic-health/index.html	Centers for Disease Control and Prevention (CDC). (2015). Hispanic health. Center for Disease Control and Prevention. https://www.cdc.gov/vitalsigns/hispanic-health/index.html	updatefiles	pubmed22n1360
35717146	cdc	www	www.cdc.gov/yrbs	www.cdc.gov/yrbs	Centers for Disease Control and Prevention. 2019 Youth Risk Behavior Survey Questionnaire. 2019. Available at: www.cdc.gov/yrbs . Accessed 22 Feb 2022.	updatefiles	pubmed22n1362
35717146	cdc	www	/nchs/data/hestat/obesity-child-17-18/obesity-child.htm	https://www.cdc.gov/nchs/data/hestat/obesity-child-17-18/obesity-child.htm	Fryar CD, Carroll MD, Afful J. Prevalence of overweight, obesity, and severe obesity among children and adolescents aged 2–19 years: United States, 1963–1965 through 2017–2018. NCHS Health E-Stats. 2020. Available at: https://www.cdc.gov/nchs/data/hestat/obesity-child-17-18/obesity-child.htm . Accessed 22 Feb 2022.	updatefiles	pubmed22n1362
35717154	irs	www	/statistics/soi-tax-stats-individual-income-tax-statistics-zip-code-data-soi	https://www.irs.gov/statistics/soi-tax-stats-individual-income-tax-statistics-zip-code-data-soi	Internal Revenue Service, SOI Tax Stats - Individual Income Tax Statistics - ZIP Code Data (SOI). https://www.irs.gov/statistics/soi-tax-stats-individual-income-tax-statistics-zip-code-data-soi . Accessed 23 June 2021.	updatefiles	pubmed22n1362
35717154	usda	www.ers	/data-products/rural-urban-commuting-area-codes.aspx	https://www.ers.usda.gov/data-products/rural-urban-commuting-area-codes.aspx	USDA. Rural-Urban Commuting Area Codes. 2014. Available from: https://www.ers.usda.gov/data-products/rural-urban-commuting-area-codes.aspx .	updatefiles	pubmed22n1362
35717159	va	mobile	/app/va-video-connect	https://mobile.va.gov/app/va-video-connect	U.S. Department of Veterans Affairs VVC mobile website. 2018. VA video connect. https://mobile.va.gov/app/va-video-connect . Accessed 11 May 2022.	updatefiles	pubmed22n1362
35717159	va	vaww.herc.research	/include/page.asp	http://vaww.herc.research.va.gov/include/page.asp?id=risk-adjustment#goes-into-nosos	U.S. Department of Veterans Affairs. Risk adjustment. 2016. Available from: http://vaww.herc.research.va.gov/include/page.asp?id=risk-adjustment#goes-into-nosos . Cited 2021 July 19.	updatefiles	pubmed22n1362
35717159	va	connectedcare	/sites/default/files/ot_va-telehealthfactsheet-2019-01.pdf	https://connectedcare.va.gov/sites/default/files/OT_va-telehealthfactsheet-2019-01.pdf	U.S. Department of Veterans Affairs Telehealth Services Fact Sheet. VA telehealth services fact sheet 2019. https://connectedcare.va.gov/sites/default/files/OT_va-telehealthfactsheet-2019-01.pdf . Accessed 11 May 2022.	updatefiles	pubmed22n1362
35717166	cancer	seer	/csr/1975_2016/	https://seer.cancer.gov/csr/1975_2016/	Howlader N, Noone AM, Krapcho M, Miller D, Brest A, Yu M, et al. SEER Cancer Statistics Review. 1975–2016. https://seer.cancer.gov/csr/1975_2016/ . Accessed 7 Nov 2021.	updatefiles	pubmed22n1362
35717174	cdc	www	/coronavirus/2019-ncov/lab/resources/antigen-tests-guidelines.html	https://www.cdc.gov/coronavirus/2019-ncov/lab/resources/antigen-tests-guidelines.html#evaluating-test-results	US CDC. Interim Guidance for Antigen Testing for SARS-CoV-2: Evaluating the Results of Antigen Testing for SARS-CoV-2 Atlanta, GA2020. Available from: https://www.cdc.gov/coronavirus/2019-ncov/lab/resources/antigen-tests-guidelines.html#evaluating-test-results . Accessed 15 Sept 2021.	updatefiles	pubmed22n1362
35717174	fda	www	/medical-devices/coronavirus-disease-2019-covid-19-emergency-use-authorizations-medical-devices/in-vitro-diagnostics-euas-molecular-diagnostic-tests-sars-cov-2	https://www.fda.gov/medical-devices/coronavirus-disease-2019-covid-19-emergency-use-authorizations-medical-devices/in-vitro-diagnostics-euas-molecular-diagnostic-tests-sars-cov-2	US FDA. Coronavirus Disease 2019 (COVID-19) Emergency Use Authorizations for Medical Devices: In Vitro Diagnostics EUAs - Molecular Diagnostic Tests for SARS-CoV-2 2020. Available from: https://www.fda.gov/medical-devices/coronavirus-disease-2019-covid-19-emergency-use-authorizations-medical-devices/in-vitro-diagnostics-euas-molecular-diagnostic-tests-sars-cov-2 . Accessed 15 Sept 2021.	updatefiles	pubmed22n1362
35717191	cancer	ctep	/protocoldevelopment/electronic_applications/docs/ctcae_v5_quick_reference_5x7.pdf	https://ctep.cancer.gov/protocoldevelopment/electronic_applications/docs/ctcae_v5_quick_reference_5x7.pdf	National Cancer Institute. Cancer therapy evaluation program, common terminology criteria for adverse events, version 5.0. 2017. Available from https://ctep.cancer.gov/protocoldevelopment/electronic_applications/docs/ctcae_v5_quick_reference_5x7.pdf .	updatefiles	pubmed22n1362
35717227	genome	www	/current-nhgri-clinical-studies/undiagnosed-diseases-program-udn	https://www.genome.gov/Current-NHGRI-Clinical-Studies/Undiagnosed-Diseases-Program-UDN	National Human Genome Research Institute, The Undiagnosed diseases program, U.S. National Institutes of Health. 2021. https://www.genome.gov/Current-NHGRI-Clinical-Studies/Undiagnosed-Diseases-Program-UDN . Accessed 30 June 2021.	updatefiles	pubmed22n1362
35717350	epa	nepis	/	http://nepis.epa.gov/	USEPA. Office of Atmospheric Programs (6207J), Methane and Nitrous Oxide Emissions From Natural Sources, U.S. Environmental Protection Agency, EPA 430-R-10-001, Washington, D.C., 20460, available at: http://nepis.epa.gov/ (last access: March 2019).	updatefiles	pubmed22n1362
35717370	cdc	www	/healthyweight/assessing/bmi/childrens_bmi/about_childrens_bmi.html	https://www.cdc.gov/healthyweight/assessing/bmi/childrens_bmi/about_childrens_bmi.html	BMI charts according to Centers for Disease Control and Prevention (CDC). https://www.cdc.gov/healthyweight/assessing/bmi/childrens_bmi/about_childrens_bmi.html .	updatefiles	pubmed22n1362
35717393	fda	www	/news-events/press-announcements/coronavirus-covid-19-update-fda-authorizes-drug-combination-treatment-covid-19	https://www.fda.gov/news-events/press-announcements/coronavirus-covid-19-update-fda-authorizes-drug-combination-treatment-covid-19	Coronavirus (COVID-19) Update: FDA Authorizes Drug Combination for Treatment of COVID-19. https://www.fda.gov/news-events/press-announcements/coronavirus-covid-19-update-fda-authorizes-drug-combination-treatment-covid-19 . Accessed 1 Dec 2021.	updatefiles	pubmed22n1362
35717393	fda	www	/news-events/press-announcements/fda-approves-first-treatment-covid-19	https://www.fda.gov/news-events/press-announcements/fda-approves-first-treatment-covid-19	FDA Approves First Treatment for COVID-19. https://www.fda.gov/news-events/press-announcements/fda-approves-first-treatment-covid-19 . Accessed 15 Dec 2021.	updatefiles	pubmed22n1362
35717462	cancer	www	/publications/dictionaries/cancer-terms/	https://www.cancer.gov/publications/dictionaries/cancer-terms/	National Cancer Institute Dictionary of Cancer Terms: https://www.cancer.gov/publications/dictionaries/cancer-terms/ Accessed 24 December 2021	updatefiles	pubmed22n1360
35717482	cdc	www	/reproductivehealth/maternal-mortality/pregnancy-mortality-surveillance-system.htm	https://www.cdc.gov/reproductivehealth/maternal-mortality/pregnancy-mortality-surveillance-system.htm	CDC. Pregnancy mortality surveillance system. https://www.cdc.gov/reproductivehealth/maternal-mortality/pregnancy-mortality-surveillance-system.htm (2022).	updatefiles	pubmed22n1360
35717482	childstats	www	/americaschildren/health2.asp	https://www.childstats.gov/americaschildren/health2.asp	Federal Interagency Forum on Child and Family Statistics. Infant mortality. America’s children: key national indicators of well-being. https://www.childstats.gov/americaschildren/health2.asp (2021).	updatefiles	pubmed22n1360
35717483	cdc	www	/mmwr/preview/mmwrhtml/00056803.htm	https://www.cdc.gov/mmwr/preview/mmwrhtml/00056803.htm	CDC. Achievements in public health, 1900–1999 impact of vaccines universally recommended for children–United States, 1990–1998. https://www.cdc.gov/mmwr/preview/mmwrhtml/00056803.htm (1998).	updatefiles	pubmed22n1360
35717483	cdc	www	/vaccines/schedules/hcp/imz/child-adolescent.html	https://www.cdc.gov/vaccines/schedules/hcp/imz/child-adolescent.html	CDC. Birth 18 years immunization schedule. https://www.cdc.gov/vaccines/schedules/hcp/imz/child-adolescent.html (2021).	updatefiles	pubmed22n1360
35717503	noaa	ftp.cpc.ncep	/precip/cmorph_v1.0/bld/	https://ftp.cpc.ncep.noaa.gov/precip/CMORPH_V1.0/BLD/	CMORPH_V1.0BLD_0.25deg of NOAA NCEP CPC https://ftp.cpc.ncep.noaa.gov/precip/CMORPH_V1.0/BLD/ (2014).	updatefiles	pubmed22n1361
35717624	usda	www.ers	/data-products/rural-urban-commuting-area-codes.aspx	https://www.ers.usda.gov/data-products/rural-urban-commuting-area-codes.aspx	USDA. (2013). Rural-urban commuting area codes. https://www.ers.usda.gov/data-products/rural-urban-commuting-area-codes.aspx	updatefiles	pubmed22n1360
35717651	drugabuse	www	/publications/research-reports/substance-use-in-women/sex-gender-differences-in-substance-use-disorder-treatment	https://www.drugabuse.gov/publications/research-reports/substance-use-in-women/sex-gender-differences-in-substance-use-disorder-treatment	National Institute On Drug Abuse (2020) Substance use in women research report [Online]. National Institutes of Health. Available at: https://www.drugabuse.gov/publications/research-reports/substance-use-in-women/sex-gender-differences-in-substance-use-disorder-treatment [Accessed 21st December 2020 2021]	updatefiles	pubmed22n1360
35718081	nih	www.nichd	/research/supported/globalnetwork	https://www.nichd.nih.gov/research/supported/globalnetwork	https://www.nichd.nih.gov/research/supported/globalnetwork	updatefiles	pubmed22n1361
35718471	cdc	www	/flu/weekly/overview.htm	https://www.cdc.gov/flu/weekly/overview.htm#anchor_1539281266932	Centers for Disease Control and Prevention. U. S. influenza surveillance system: purpose and methods; 2021. https://www.cdc.gov/flu/weekly/overview.htm#anchor_1539281266932. Accessed January 13, 2021.	updatefiles	pubmed22n1361
35718471	cdc	www	/flu/weekly/who-collaboration.htm	https://www.cdc.gov/flu/weekly/who-collaboration.htm	Centers for Disease Control and Prevention. Cdc's world health organization (who) collaborating center for surveillance, epidemiology and control of influenza; 2017. Accessed July 24, 2018. https://www.cdc.gov/flu/weekly/who-collaboration.htm	updatefiles	pubmed22n1361
35718540	cdc	www	/healthywater/surveillance/wastewater-surveillance/wastewater-surveillance.html	https://www.cdc.gov/healthywater/surveillance/wastewater-surveillance/wastewater-surveillance.html	CDC. (2021) Wastewater surveillance. Available at: https://www.cdc.gov/healthywater/surveillance/wastewater-surveillance/wastewater-surveillance.html [Accessed 5th January 2022].	updatefiles	pubmed22n1361
35718770	cms	www	/newsroom/fact-sheets/medicare-telemedicine-health-care-provider-fact-sheet	https://www.cms.gov/newsroom/fact-sheets/medicare-telemedicine-health-care-provider-fact-sheet	Centers for Medicare & Medicaid Services. Medicare Telemedicine Health Care Provider Fact Sheet. 2020 [cited 2020 Nov 29]. Available from: https://www.cms.gov/newsroom/fact-sheets/medicare-telemedicine-health-care-provider-fact-sheet	updatefiles	pubmed22n1362
35718770	cdc	www	/mmwr/volumes/69/wr/mm6943a3.htm	https://www.cdc.gov/mmwr/volumes/69/wr/mm6943a3.htm	Koonin LM. Trends in the Use of Telehealth During the Emergence of the COVID-19 Pandemic — United States, January–March 2020. MMWR Morb Mortal Wkly Rep. 2020;69. [cited 2020 Dec 2] Available from: https://www.cdc.gov/mmwr/volumes/69/wr/mm6943a3.htm	updatefiles	pubmed22n1362
35718782	hhs	www.acf	/opre/resource/family-and-provider-teacher-relationship-quality-fptrq-parent-measure	https://www.acf.hhs.gov/opre/resource/family-and-provider-teacher-relationship-quality-fptrq-parent-measure	Family and Provider/Teacher Relationship Quality (FPTRQ) Parent Measure. https://www.acf.hhs.gov/opre/resource/family-and-provider-teacher-relationship-quality-fptrq-parent-measure .	updatefiles	pubmed22n1361
35718824	cancer	ctep	/protocoldevelopment/electronicc_applications/ctc/htm	https://ctep.cancer.gov/protocolDevelopment/electronicc_applications/ctc/htm#ctc_40	National Cancer Institute. Cancer therapy evaluation program: common terminology criteria for adverse events (CTCAE) v4.0. https://ctep.cancer.gov/protocolDevelopment/electronicc_applications/ctc/htm#ctc_40 . Accessed 22 Mar 2022	updatefiles	pubmed22n1361
35718845	fda	www	/media/77832/download	https://www.fda.gov/media/77832/download	FDA. Guidance for industry on patient-reported outcome measures: use in medical product development to support labeling claims. 2009. https://www.fda.gov/media/77832/download . Accessed 16 June 2021.	updatefiles	pubmed22n1361
35718845	fda	www	/media/116277/download	https://www.fda.gov/media/116277/download	FDA. Discussion document for patient-focused drug development public workshop on guidance 3—methods to identify what is important to patients & select, develop or modify fit-for-purpose clinical outcomes assessments. 2018. https://www.fda.gov/media/116277/download . Accessed 21 June 2021.	updatefiles	pubmed22n1361
35718854	fda	www	/news-events/press-announcements/fda-grants-accelerated-approval-alzheimers-drug	https://www.fda.gov/news-events/press-announcements/fda-grants-accelerated-approval-alzheimers-drug	Food and Drug Administration. FDA grants accelerated approval for Alzheimer's drug 2021. https://www.fda.gov/news-events/press-announcements/fda-grants-accelerated-approval-alzheimers-drug .	updatefiles	pubmed22n1361
35718854	cms	www	/files/document/mm12553-january-2022-update-ambulatory-surgical-center-asc-payment-system.pdf	https://www.cms.gov/files/document/mm12553-january-2022-update-ambulatory-surgical-center-asc-payment-system.pdf	Centers for Medicare and Medicaid Services. January 2022 Update of the Ambulatory Surgical Center (ASC) Payment System 2022. https://www.cms.gov/files/document/mm12553-january-2022-update-ambulatory-surgical-center-asc-payment-system.pdf . Accessed 14 Apr 2022.	updatefiles	pubmed22n1361
35718854	cms	www	/medicare/medicare-fee-for-service-payment/physicianfeesched	https://www.cms.gov/Medicare/Medicare-Fee-for-Service-Payment/PhysicianFeeSched	Centers for Medicare & Medicaid Services. Medicare Physician Fee Schedule. CY 2022 National Payment Amount by HCPCS Code 2022. https://www.cms.gov/Medicare/Medicare-Fee-for-Service-Payment/PhysicianFeeSched . Accessed 14 Apr 2022.	updatefiles	pubmed22n1361
35718854	bls	www	/cpi/	https://www.bls.gov/cpi/	United States Bureau of Labor Statistics. Consumer price index. https://www.bls.gov/cpi/ . Accessed 14 Apr 2022.	updatefiles	pubmed22n1361
35718887	fda	www	/drugs/drug-safety-and-availability/fda-requires-warnings-about-increased-risk-serious-heart-related-events-cancer-blood-clots-and-death	https://www.fda.gov/drugs/drug-safety-and-availability/fda-requires-warnings-about-increased-risk-serious-heart-related-events-cancer-blood-clots-and-death	US Food and Drug Administration. FDA requires warnings about increased risk of serious heart-related events, cancer, blood clots, and death for JAK inhibitors that treat certain chronic inflammatory conditions. URL: https://www.fda.gov/drugs/drug-safety-and-availability/fda-requires-warnings-about-increased-risk-serious-heart-related-events-cancer-blood-clots-and-death.	updatefiles	pubmed22n1361
35718939	samhsa	www	/data/sites/default/files/nsduh-dettabs-2015/nsduh-dettabs-2015/nsduh-dettabs-2015.htm	https://www.samhsa.gov/data/sites/default/files/NSDUH-DetTabs-2015/NSDUH-DetTabs-2015/NSDUH-DetTabs-2015.htm#tab2-46b	Center for Behavioral Health Statistics and Quality (CBHSQ), S.A.a.M.H.S.A.S., U.S. Department of Health and Human Services (HHS), and by RTI International. Results from the 2015 national survey on drug use and health: detailed tables. SAMHSA Office of Applied Studies, Rockville, MD [2/24/2020]; Available from: https://www.samhsa.gov/data/sites/default/files/NSDUH-DetTabs-2015/NSDUH-DetTabs-2015/NSDUH-DetTabs-2015.htm#tab2-46b.	updatefiles	pubmed22n1361
35718939	cdc	www	/alcohol/about.htm	https://www.cdc.gov/alcohol/about.htm	Alcohol and Public Health. [2/24/2020]; Available from: https://www.cdc.gov/alcohol/about.htm.	updatefiles	pubmed22n1361
35718939	cdc	www	/nchs/fastats/obesity-overweight.htm	https://www.cdc.gov/nchs/fastats/obesity-overweight.htm	Obesity and Overweight. National Center for Health Statistics 2/24/2020; Available from: https://www.cdc.gov/nchs/fastats/obesity-overweight.htm.	updatefiles	pubmed22n1361
35718951	nih	meshb-prev.nlm	/record/ui	https://meshb-prev.nlm.nih.gov/record/ui?ui=D003951	National Library of Medicine. (2020a). Diagnostic errors: MeSH descriptor data 2022. MeSH Browser. Available from: URL: https://meshb-prev.nlm.nih.gov/record/ui?ui=D003951 [Accessed 10th January 2022].	updatefiles	pubmed22n1361
35718951	nih	meshb-prev.nlm	/record/ui	https://meshb-prev.nlm.nih.gov/record/ui?ui=D000081006	National Library of Medicine. (2020b). Missed diagnosis: MeSH descriptor data 2022. MeSH Browser. Available from: URL: https://meshb-prev.nlm.nih.gov/record/ui?ui=D000081006 [Accessed 10th January 2022].	updatefiles	pubmed22n1361
35718951	nih	meshb-prev.nlm	/record/ui	https://meshb-prev.nlm.nih.gov/record/ui?ui=D019300	National Library of Medicine. (2018). Medical errors: MeSH descriptor data 2022. MeSH Browser. Available from: URL: https://meshb-prev.nlm.nih.gov/record/ui?ui=D019300 [Accessed 10th January 2022].	updatefiles	pubmed22n1361
35718991	dol	www	/sites/dolgov/files/eta/naws/pdfs/naws_research_report_13.pdf	https://www.dol.gov/sites/dolgov/files/ETA/naws/pdfs/NAWS_Research_Report_13.pdf	Hernandez, T., & Gabbard, S. (2018). Findings from the National Agricultural Workers Survey (NAWS) 2015-2016: A demographic and employment profile of United States farmworkers. Department of Labor, Employment and Training Administration, Washington; 2019. Report No.: 13. https://www.dol.gov/sites/dolgov/files/ETA/naws/pdfs/NAWS_Research_Report_13.pdf	updatefiles	pubmed22n1361
35719019	fda	www	/about-fda/center-drug-evaluation-andresearch-cder/office-pharmaceutical-quality	https://www.fda.gov/about-fda/center-drug-evaluation-andresearch-cder/office-pharmaceutical-quality	FDA. Office of pharmaceutical quality [EB/OL]. Accessed February 10, 2021. https://www.fda.gov/about-fda/center-drug-evaluation-andresearch-cder/office-pharmaceutical-quality	updatefiles	pubmed22n1361
35719019	fda	www	/drugs/science-and-researchdrugs/cders-regulatory-science-program-areas	https://www.fda.gov/drugs/science-and-researchdrugs/cders-regulatory-science-program-areas	FDA. CDER's regulatory science program areas[EB/OL]. Accessed September 27, 2021. https://www.fda.gov/drugs/science-and-researchdrugs/cders-regulatory-science-program-areas	updatefiles	pubmed22n1361
35719035	cdc	www	/nchs/nhanes/index.htm	https://www.cdc.gov/nchs/nhanes/index.htm	CDC. National Health and Nutrition Examination Survey (NHANES) data. Centers for Disease Control and Prevention, National Center for Health Statistics. https://www.cdc.gov/nchs/nhanes/index.htm	updatefiles	pubmed22n1361
35719035	cdc	www	/nchs/data/nhanes/nhanes_07_08/manual_pe.pdf	https://www.cdc.gov/nchs/data/nhanes/nhanes_07_08/manual_pe.pdf	CDC. National Health and Nutrition Examination Survey (NHANES) physician examination procedures manual. https://www.cdc.gov/nchs/data/nhanes/nhanes_07_08/manual_pe.pdf	updatefiles	pubmed22n1361
35719035	cdc	wwwn	/nchs/nhanes/analyticguidelines.aspx	https://wwwn.cdc.gov/nchs/nhanes/analyticguidelines.aspx	CDC. National Health and Nutrition Examination Survey (NHANES) analytic guidelines. https://wwwn.cdc.gov/nchs/nhanes/analyticguidelines.aspx	updatefiles	pubmed22n1361
35719053	nih	www.niaaa	/research/nesarc-iii	https://www.niaaa.nih.gov/research/nesarc-iii	National Institute on Alcohol Abuse and Alcoholism. (2019). National Epidemiologic Survey on Alcohol and Related Conditions-III (NESARC-III) [Data set]. https://www.niaaa.nih.gov/research/nesarc-iii	updatefiles	pubmed22n1361
35719062	fda	www	/drugs/resources-information-approved-drugs/fda-approves-osimertinib-adjuvant-therapy-non-small-cell-lung-cancer-egfr-mutations	https://www.fda.gov/drugs/resources-information-approved-drugs/fda-approves-osimertinib-adjuvant-therapy-non-small-cell-lung-cancer-egfr-mutations	Food and Drug Administration. FDA approves osimertinib as adjuvant therapy for non-small cell lung cancer with EGFR mutations. 2020. Available from: https://www.fda.gov/drugs/resources-information-approved-drugs/fda-approves-osimertinib-adjuvant-therapy-non-small-cell-lung-cancer-egfr-mutations.	updatefiles	pubmed22n1361
35719062	cancer	seer	/csr/1975_2015/	https://seer.cancer.gov/csr/1975_2015/	Noone AM, Howlader N, Krapcho M, Miller D, Brest A, Yu M, et al. SEER Cancer Statistics Review, 1975-2015. National Cancer Institute. 2017 Available from: https://seer.cancer.gov/csr/1975_2015/.	updatefiles	pubmed22n1361
35722708	fda	www	/drugs/drug-safety-and-availability/fda-requires-warnings-about-increased-risk-serious-heart-related-events-cancer-blood-clots-and-death	https://www.fda.gov/drugs/drug-safety-and-availability/fda-requires-warnings-about-increased-risk-serious-heart-related-events-cancer-blood-clots-and-death	US Food and Drug Administration. FDA requires warnings about increased risk of serious heart-related events, cancer, blood clots, and death for JAK inhibitors that treat certain chronic inflammatory conditions. URL: https://www.fda.gov/drugs/drug-safety-and-availability/fda-requires-warnings-about-increased-risk-serious-heart-related-events-cancer-blood-clots-and-death.	updatefiles	pubmed22n1361
35722720	usda	www.nrcs	/wps/portal/nrcs/detail/soils/survey/class/	https://www.nrcs.usda.gov/wps/portal/nrcs/detail/soils/survey/class/?cid=nrcs142p2_053580	Keys to Soil Taxonomy | NRCS Soils. (2014). Retrieved July 8, 2020, from https://www.nrcs.usda.gov/wps/portal/nrcs/detail/soils/survey/class/?cid=nrcs142p2_053580	updatefiles	pubmed22n1361
35722720	noaa	www.arctic	/report-card/report-card-2016/artmid/5022/articleid/271/surface-air-temperature	https://www.arctic.noaa.gov/Report-Card/Report-Card-2016/ArtMID/5022/ArticleID/271/Surface-Air-Temperature	Overland, J. (2016). Surface Air Temperature. Arctic Program. https://www.arctic.noaa.gov/Report-Card/Report-Card-2016/ArtMID/5022/ArticleID/271/Surface-Air-Temperature	updatefiles	pubmed22n1361
35722772	ed	nces	/pubs2019/2019038.pdf	https://nces.ed.gov/pubs2019/2019038.pdf	National Center for Education Statistics [NCES]. (2019). Status and trends in the education of racial and ethnic groups 2018 (NCES 2013-037). U.S. Department of Education. https://nces.ed.gov/pubs2019/2019038.pdf	updatefiles	pubmed22n1361
35722772	census	www	/data/tables/2019/demo/hispanic-origin/2019-cps.html	https://www.census.gov/data/tables/2019/demo/hispanic-origin/2019-cps.html	U.S. Census Bureau. (2019, December 31). The Hispanic population in the United States: 2019. https://www.census.gov/data/tables/2019/demo/hispanic-origin/2019-cps.html	updatefiles	pubmed22n1361
35722816	census	www	/quickfacts/sc	https://www.census.gov/quickfacts/SC	U.S. Census Bureau. QuickFacts South Carolina. https://www.census.gov/quickfacts/SC. Accessed August 1, 2020. Updated July 1, 2021.	updatefiles	pubmed22n1361
35722816	health		/sites/default/files/2019-09/paguide.pdf	https://health.gov/sites/default/files/2019-09/paguide.pdf	U.S. Department of Health and Human Services. 2008 Physical Activity Guidelines for Americans. https://health.gov/sites/default/files/2019-09/paguide.pdf. Accessed January 28, 2020. Published October 2008.	updatefiles	pubmed22n1361
35722816	choosemyplate	www	/resources/myplateplan	https://www.choosemyplate.gov/resources/MyPlatePlan	U.S. Department of Agriculture. MyPlate Plans for Moms. https://www.choosemyplate.gov/resources/MyPlatePlan. Accessed July 16, 2020.	updatefiles	pubmed22n1361
35722816	cdc	www	/diabetes/prevention/resources/curriculum.html	https://www.cdc.gov/diabetes/prevention/resources/curriculum.html	Centers for Disease Control and Prevention. National Diabetes Prevention Program. Curricula and Handouts. https://www.cdc.gov/diabetes/prevention/resources/curriculum.html. Accessed May 4, 2021.	updatefiles	pubmed22n1361
35723248	cdc	covid	/covid-data-tracker/	https://covid.cdc.gov/covid-data-tracker/#cases_casesinlast7days	Center for Disease Control and Prevention (CDC). CDC COVID data tracker. Accessed September 29, 2020. https://covid.cdc.gov/covid-data-tracker/#cases_casesinlast7days	updatefiles	pubmed22n1361
35723248	epa	www	/environmental-topics/health-topics	https://www.epa.gov/environmental-topics/health-topics	Environmental Protection Agency (EPA). Health topics. Accessed April 2, 2018. https://www.epa.gov/environmental-topics/health-topics	updatefiles	pubmed22n1361
35723280	fda	www	/regulatory-information/search-fda-guidance-documents/vitro-drug-interaction-studies-cytochrome-p450-enzyme-and-transporter-mediated-drug-interactions	https://www.fda.gov/regulatory-information/search-fda-guidance-documents/vitro-drug-interaction-studies-cytochrome-p450-enzyme-and-transporter-mediated-drug-interactions	US Food and Drug Administration. In vitro metabolism- and transporter-mediated drug-drug interaction studies guidance for industry. In Center for Drug Evaluation and Research (CDER) (US FDA, Silver Spring, MD, 2020). <https://www.fda.gov/regulatory-information/search-fda-guidance-documents/vitro-drug-interaction-studies-cytochrome-p450-enzyme-and-transporter-mediated-drug-interactions>.	updatefiles	pubmed22n1361
35723517	cdc	www	/diabetes/data/statistics-report/index.html	https://www.cdc.gov/diabetes/data/statistics-report/index.html	Centers for Disease Control and Prevention. (2020). National Diabetes Statistics Report. Retrieved from https://www.cdc.gov/diabetes/data/statistics-report/index.html.	updatefiles	pubmed22n1362
35723707	usda	wheat.pw	/ggpages/topics/wheat660_snp_array_developed_by_caas	https://wheat.pw.usda.gov/ggpages/topics/Wheat660_SNP_array_developed_by_CAAS	Jia JZ, Zhao G (2016) Wheat 660 SNP array developed by CAAS. https://wheat.pw.usda.gov/ggpages/topics/Wheat660_SNP_array_developed_by_CAAS . pdf	updatefiles	pubmed22n1361
35723757	fda	www	/regulatory-information/search-fda-guidance-documents/emergency-use-authorization-vaccines-prevent-covid-19	https://www.fda.gov/regulatory-information/search-fda-guidance-documents/emergency-use-authorization-vaccines-prevent-covid-19	Emergency Use Authorization for Vaccines to Prevent COVID-19 | FDA. Food and Drug Administeration 2020. https://www.fda.gov/regulatory-information/search-fda-guidance-documents/emergency-use-authorization-vaccines-prevent-covid-19 . Accessed 7 Apr 2021	updatefiles	pubmed22n1361
35723757	fda	www	/vaccines-blood-biologics/vaccines/emergency-use-authorization-vaccines-explained	https://www.fda.gov/vaccines-blood-biologics/vaccines/emergency-use-authorization-vaccines-explained	Emergency Use Authorization for Vaccines Explained | FDA n.d. https://www.fda.gov/vaccines-blood-biologics/vaccines/emergency-use-authorization-vaccines-explained . Accessed 19 Jul 2021	updatefiles	pubmed22n1361
35723757	cdc	www	/coronavirus/2019-ncov/prevent-getting-sick/social-distancing.html	https://www.cdc.gov/coronavirus/2019-ncov/prevent-getting-sick/social-distancing.html	Social Distancing n.d. https://www.cdc.gov/coronavirus/2019-ncov/prevent-getting-sick/social-distancing.html . Accessed 8 Apr 2021	updatefiles	pubmed22n1361
35723757	cdc	www	/flu/prevent/vaccine-selection.htm	https://www.cdc.gov/flu/prevent/vaccine-selection.htm	Selecting Viruses for the Seasonal Influenza Vaccine | CDC n.d. https://www.cdc.gov/flu/prevent/vaccine-selection.htm . Accessed 19 Jul 2021	updatefiles	pubmed22n1361
35723757	fda	www	/emergency-preparedness-and-response/coronavirus-disease-2019-covid-19/pfizer-biontech-covid-19-vaccine	https://www.fda.gov/emergency-preparedness-and-response/coronavirus-disease-2019-covid-19/pfizer-biontech-covid-19-vaccine	Pfizer-BioNTech COVID-19 Vaccine | FDA n.d. https://www.fda.gov/emergency-preparedness-and-response/coronavirus-disease-2019-covid-19/pfizer-biontech-covid-19-vaccine . Accessed 8 Apr 2021	updatefiles	pubmed22n1361
35723757	fda	www	/emergency-preparedness-and-response/coronavirus-disease-2019-covid-19/moderna-covid-19-vaccine	https://www.fda.gov/emergency-preparedness-and-response/coronavirus-disease-2019-covid-19/moderna-covid-19-vaccine	Moderna COVID-19 Vaccine | FDA n.d. https://www.fda.gov/emergency-preparedness-and-response/coronavirus-disease-2019-covid-19/moderna-covid-19-vaccine . Accessed 8 Apr 2021	updatefiles	pubmed22n1361
35723762	nih	covid19treatmentguidelines	/	https://covid19treatmentguidelines.nih.gov/	Health NIo (2022) Coronavirus Disease 2019 (COVID-19) Treatment Guidelines. https://covid19treatmentguidelines.nih.gov/ Accessed 7 May 2022	updatefiles	pubmed22n1361
35723763	loc	www	/catdir/toc/cam029/81010042.html	http://www.loc.gov/catdir/toc/cam029/81010042.html	Kahneman, D., Slovic, P., & Tversky, A. (1982). Judgment under uncertainty: Heuristics and biases. Cambridge University Press. http://www.loc.gov/catdir/description/cam022/81010042.html . Table of contents. http://www.loc.gov/catdir/toc/cam029/81010042.html	updatefiles	pubmed22n1362
35723765	cancer	seer	/statfacts/html/anus.html	https://seer.cancer.gov/statfacts/html/anus.html	National Cancer Institute. Surveillance, epidemiology, and end results program. SEER facts and figures. Cancer of the Anus, Anal Canal, and Anorectum. https://seer.cancer.gov/statfacts/html/anus.html . Accessed 27 Apr 17.	updatefiles	pubmed22n1362
35723768	nih	www.nhlbi	/health/educational/healthdisp/role-of-community-health-workers.htm	https://www.nhlbi.nih.gov/health/educational/healthdisp/role-of-community-health-workers.htm	NIH. (2014). Retrieved November 10, 2020, from https://www.nhlbi.nih.gov/health/educational/healthdisp/role-of-community-health-workers.htm	updatefiles	pubmed22n1361
35723771	usda	www.ers	/data-products/rural-urban-commuting-area-codes/	https://www.ers.usda.gov/data-products/rural-urban-commuting-area-codes/	Pages (2021) Accessed at economic research service of the U.S. department of agriculture at https://www.ers.usda.gov/data-products/rural-urban-commuting-area-codes/ . Accessed 14 Dec 2021	updatefiles	pubmed22n1361
35723783	ahrq	www.hcup-us	/reports/statbriefs/sb66.jsp	https://www.hcup-us.ahrq.gov/reports/statbriefs/sb66.jsp	Statistical Brief #66. https://www.hcup-us.ahrq.gov/reports/statbriefs/sb66.jsp . Accessed 5 Feb 2022.	updatefiles	pubmed22n1361
35723811	census	www	/data/tables/2017/demo/popproj/2017-summary-tables.html	https://www.census.gov/data/tables/2017/demo/popproj/2017-summary-tables.html	United States Census Bureau. (2017). 2017 National Population Projections Tables: Main Series. https://www.census.gov/data/tables/2017/demo/popproj/2017-summary-tables.html	updatefiles	pubmed22n1361
35723832	cancer	ctep	/protocoldevelopment/electronic_applications/ctc.htm	https://ctep.cancer.gov/protocoldevelopment/electronic_applications/ctc.htm#ctc_50	National Cancer Institute. Common terminology criteria for adverse events (CTCAE). (2018). https://ctep.cancer.gov/protocoldevelopment/electronic_applications/ctc.htm#ctc_50 . Published November 2017. Accessed 15 Dec 2021.	updatefiles	pubmed22n1362
35723858	nih	www.nhlbi	/health-topics/study-quality-assessment-tools	https://www.nhlbi.nih.gov/health-topics/study-quality-assessment-tools	National Heart, Lung, and Blood Institute (NHLBI). https://www.nhlbi.nih.gov/health-topics/study-quality-assessment-tools .	updatefiles	pubmed22n1361
35723958	cdc	www	www.cdc.gov/hai/ssi/ssi.html	www.cdc.gov/hai/ssi/ssi.html	Centers for Disease Control and Prevention. Surgical Site Infection (SSI), www.cdc.gov/hai/ssi/ssi.html. Last accessed March 17, 2022.	updatefiles	pubmed22n1362
35724251	nih	allofus	/about/all-us-research-program-overview	https://allofus.nih.gov/about/all-us-research-program-overview	U.S. Department of Health and Human Services. (2021). All of Us Research Program Overview. National Institutes of Health. https://allofus.nih.gov/about/all-us-research-program-overview.	updatefiles	pubmed22n1362
35724251	cdc	www	/socialdeterminants/about.html	https://www.cdc.gov/socialdeterminants/about.html	Centers for Disease Control and Prevention. (2021, March 10). Social Determinants of Health: Know What Affects Health. https://www.cdc.gov/socialdeterminants/about.html.	updatefiles	pubmed22n1362
35724252	cancer	www	/publications/dictionaries/cancer-terms/def/randomized-clinical-trial	https://www.cancer.gov/publications/dictionaries/cancer-terms/def/randomized-clinical-trial	Definition of Randomized Clinical Trial—NCI Dictionary of Cancer Terms—National Cancer Institute. (2011). NciAppModulePage. Nciglobal,ncienterprise. https://www.cancer.gov/publications/dictionaries/cancer-terms/def/randomized-clinical-trial. Accessed July 21, 2021.	updatefiles	pubmed22n1362
35724253	health	www	/healthypeople/about/healthy-people-2030-framework	http://www.health.gov/healthypeople/about/healthy-people-2030-framework	U.S. Department of Health and Human Services. (n.d.). Healthy People 2030 Framework. http://www.health.gov/healthypeople/about/healthy-people-2030-framework.	updatefiles	pubmed22n1362
35724934	cancer	seer	/csr/1975_2010/	http://seer.cancer.gov/csr/1975_2010/	Howlader N, Noone AM, Krapcho M, Garshell J, Neyman N, Altekruse SF, et al. SEER Cancer Statistics Review, 1975-2010. National Cancer Institute. Bethesda, MD. http://seer.cancer.gov/csr/1975_2010/ based on November 2012 SEER data submission, posted to the SEER web site, updated December 17, 2014, assessed 03 January 2015.	updatefiles	pubmed22n1362
35725023	energy	www	/nepa/office-nepa-policy-and-compliance	https://www.energy.gov/nepa/office-nepa-policy-and-compliance	DOE (Department of Energy). (2019). Office of NEPA policy and compliance. Energy.gov. 2019. https://www.energy.gov/nepa/office-nepa-policy-and-compliance	updatefiles	pubmed22n1362
35725023	gao	www	//assets/670/662546.pdf	https://www.gao.gov//assets/670/662546.pdf	GAO (Government Accountability Office). (2014). National environmental policy act: Little information exists on NEPA analyses. GAO-14-370. https://www.gao.gov//assets/670/662546.pdf	updatefiles	pubmed22n1362
35725023	epa	www	/nepa/national-environmental-policy-act-review-process	https://www.epa.gov/nepa/national-environmental-policy-act-review-process	EPA (Environmental Protection Agency). (2013). National environmental policy act review process. https://www.epa.gov/nepa/national-environmental-policy-act-review-process	updatefiles	pubmed22n1362
35725023	congress	www	/bill/109th-congress/house-bill/6	https://www.congress.gov/bill/109th-congress/house-bill/6#:~:text=Authorizes%20the%20states%20to%20purchase,Income%20Home%20Energy%20Assistance%20programs	Energy Policy Act of 2005. (2018) U.S.C. Vol. 42. https://www.congress.gov/bill/109th-congress/house-bill/6#:~:text=Authorizes%20the%20states%20to%20purchase,Income%20Home%20Energy%20Assistance%20programs	updatefiles	pubmed22n1362
35725023	doi	www	/nepa	https://www.doi.gov/nepa	DOI (Department of the Interior). (2018b). National Environmental Policy Act (NEPA). https://www.doi.gov/nepa	updatefiles	pubmed22n1362
35725023	doi	www	/sites/doi.gov/files/uploads/doi_and_bureau_categorical_exclusions.pdf	https://www.doi.gov/sites/doi.gov/files/uploads/doi_and_bureau_categorical_exclusions.pdf	DOI (Department of the Interior). (2018a). Existing categorical exclusions. https://www.doi.gov/sites/doi.gov/files/uploads/doi_and_bureau_categorical_exclusions.pdf	updatefiles	pubmed22n1362
35725023	doi	www	/sites/doi.opengov.ibmcloud.com/files/uploads/esm13-13.pdf	https://www.doi.gov/sites/doi.opengov.ibmcloud.com/files/uploads/ESM13-13.pdf	DOI (Department of the Interior). (2013). PEP - Environmental Statement Memorandum no. ESM 13-13. Office of Environmental Policy and Compliance. https://www.doi.gov/sites/doi.opengov.ibmcloud.com/files/uploads/ESM13-13.pdf	updatefiles	pubmed22n1362
35725023	energy	www	/oe/services/electricity-policy-coordination-and-implementation/international-electricity-regulation	https://www.energy.gov/oe/services/electricity-policy-coordination-and-implementation/international-electricity-regulation	DOE (Department of Energy). (2020). International electricity regulation. U.S. Department of Energy. 2020. https://www.energy.gov/oe/services/electricity-policy-coordination-and-implementation/international-electricity-regulation	updatefiles	pubmed22n1362
35725023	swpa	www	/pdfs/ars/swpa_fy2016_annual_report.pdf	https://www.swpa.gov/PDFs/ARs/SWPA_FY2016_annual_report.pdf	SWPA (Southwestern Power Administration). (2017). Southwestern power administration annual report 2016. https://www.swpa.gov/PDFs/ARs/SWPA_FY2016_annual_report.pdf	updatefiles	pubmed22n1362
35725023	doe	ceq	/docs/get-involved/naep_2013_nepa_annual_report.pdf	https://ceq.doe.gov/docs/get-involved/NAEP_2013_NEPA_Annual_Report.pdf	NAEP (National Association of Environmental Professionals). (2014). Annual NEPA report 2013 of the national environmental policy act practice. https://ceq.doe.gov/docs/get-involved/NAEP_2013_NEPA_Annual_Report.pdf	updatefiles	pubmed22n1362
35725023	energy	www	/nepa/listings/lessons-learned-quarterly-report	https://www.energy.gov/nepa/listings/lessons-learned-quarterly-report	DOE (Department of Energy). (2017a). Lessons learned quarterly report. Energy.gov. https://www.energy.gov/nepa/listings/lessons-learned-quarterly-report	updatefiles	pubmed22n1362
35725023	anl	corridoreis	/	https://corridoreis.anl.gov/	ANL (Argonne National Laboratory). (2020). West-wide energy corridor information center. https://corridoreis.anl.gov/	updatefiles	pubmed22n1362
35725023	blm	eplanning	/epl-front-office/eplanning/nepa/nepa_register.do	https://eplanning.blm.gov/epl-front-office/eplanning/nepa/nepa_register.do	BLM (Bureau of Land Management). (2019). ePlanning 2.0 Front office. https://eplanning.blm.gov/epl-front-office/eplanning/nepa/nepa_register.do	updatefiles	pubmed22n1362
35725023	blm	www	/programs/lands-and-realty/rights-of-way/electric-power-lines	https://www.blm.gov/programs/lands-and-realty/rights-of-way/electric-power-lines	BLM (Bureau of Land Management). (2020). Electric power lines. Bureau of Land Management. https://www.blm.gov/programs/lands-and-realty/rights-of-way/electric-power-lines	updatefiles	pubmed22n1362
35725023	doe	ceq	/docs/laws-regulations/major_nepa_cases.pdf	https://ceq.doe.gov/docs/laws-regulations/Major_NEPA_Cases.pdf	CEQ (Council on Enviromental Quality). (1997). Major cases interpreting the National Environmental Policy Act. https://ceq.doe.gov/docs/laws-regulations/Major_NEPA_Cases.pdf	updatefiles	pubmed22n1362
35725023	energy	www	/sites/prod/files/2017/09/f37/llqr%20sep_2017.pdf	https://www.energy.gov/sites/prod/files/2017/09/f37/LLQR%20Sep_2017.pdf	DOE. (2017b). National environmental policy act lessons learned third quarter FY 2017. Report. Issue No. 92. https://www.energy.gov/sites/prod/files/2017/09/f37/LLQR%20Sep_2017.pdf	updatefiles	pubmed22n1362
35725023	doe	ceq	/laws-regulations/agency_implementing_procedures.html	https://ceq.doe.gov/laws-regulations/agency_implementing_procedures.html	CEQ (Council on Enviromental Quality). (2019a). NEPA | National Environmental Policy Act - Agency NEPA implementing procedures. Council on Environmental Quality. https://ceq.doe.gov/laws-regulations/agency_implementing_procedures.html	updatefiles	pubmed22n1362
35725023	doe	ceq	/nepa-practice/categorical-exclusions.html	https://ceq.doe.gov/nepa-practice/categorical-exclusions.html	CEQ (Council on Enviromental Quality). (2019b). NEPA | National Environmental Policy Act - Categorical exclusions. Council on Environmental Quality. https://ceq.doe.gov/nepa-practice/categorical-exclusions.html	updatefiles	pubmed22n1362
35725023	whitehouse	www	/ceq/news-updates/2021/10/06/ceq-proposes-to-restore-basic-community-safeguards-during-federal-environmental-reviews/	https://www.whitehouse.gov/ceq/news-updates/2021/10/06/ceq-proposes-to-restore-basic-community-safeguards-during-federal-environmental-reviews/	CEQ (Council on Enviromental Quality). (2021). CEQ Proposes to restore basic community safeguards during federal environmental reviews. https://www.whitehouse.gov/ceq/news-updates/2021/10/06/ceq-proposes-to-restore-basic-community-safeguards-during-federal-environmental-reviews/	updatefiles	pubmed22n1362
35725023	archives	obamawhitehouse	/administration/eop/ceq/initiatives/nepa	https://obamawhitehouse.archives.gov/administration/eop/ceq/initiatives/nepa	CEQ (Council on Enviromental Quality). (2014). Steps to modernize and reinvigorate NEPA. The White House. https://obamawhitehouse.archives.gov/administration/eop/ceq/initiatives/nepa	updatefiles	pubmed22n1362
35725368	ars-grin	nt	/fungaldatabases/	https://nt.ars-grin.gov/fungaldatabases/	Farr DF, Rossman AY. Fungal Databases, U.S. National Fungus Collections, ARS, USDA. https://nt.ars-grin.gov/fungaldatabases/ accessed 26 July 2021	updatefiles	pubmed22n1362
35725395	medlineplus		/cardiacarrest.html	https://medlineplus.gov/cardiacarrest.html	U.S. National Library of Medicine. MedlinePlus: cardiac arrest. https://medlineplus.gov/cardiacarrest.html . Last accessed 25 Oct 2018.	updatefiles	pubmed22n1362
35725400	cdc	covid	/covid-data-tracker/	https://covid.cdc.gov/covid-data-tracker/#vaccinations_vacc-total-admin-rate-total	Centers for Disease Control and Prevention. COVID Data Tracker. Atlanta: US Department of Health and Human Services, CDC https://covid.cdc.gov/covid-data-tracker/#vaccinations_vacc-total-admin-rate-total . Access 12 Mar 2022.	updatefiles	pubmed22n1362
35725400	whitehouse	www	/briefing-room/statements-releases/2022/01/14/fact-sheet-the-biden-administration-to-begin-distributing-at-home-rapid-covid-19-tests-to-americans-for-free/	https://www.whitehouse.gov/briefing-room/statements-releases/2022/01/14/fact-sheet-the-biden-administration-to-begin-distributing-at-home-rapid-covid-19-tests-to-americans-for-free/	Fact Sheet: The Biden Administration to Begin Distributing At-Home, Rapid COVID-⁠19 Tests to Americans for Free. 2022 https://www.whitehouse.gov/briefing-room/statements-releases/2022/01/14/fact-sheet-the-biden-administration-to-begin-distributing-at-home-rapid-covid-19-tests-to-americans-for-free/ .	updatefiles	pubmed22n1362
35725405	cdc	emergency	/han/2020/han00432.asp	https://emergency.cdc.gov/han/2020/han00432.asp	Multisystem Inflammatory Syndrome in Children (MIS-C) Associated with Coronavirus Disease 2019 (COVID-19). https://emergency.cdc.gov/han/2020/han00432.asp .	updatefiles	pubmed22n1362
35725410	cdc	www	/hiv/pdf/group/racialethnic/africanamericans/cdc-hiv-africanamericans.pdf	https://www.cdc.gov/hiv/pdf/group/racialethnic/africanamericans/cdc-hiv-africanamericans.pdf	Centers for Disease Control and Prevention. Estimated HIV incidence and prevalence in the United States, 2014-2018. 2020;25:78. https://www.cdc.gov/hiv/pdf/group/racialethnic/africanamericans/cdc-hiv-africanamericans.pdf . Accessed 6 May 2022.	updatefiles	pubmed22n1362
35725410	cdc	www	/hiv/library/reports/hiv-surveillance.html	https://www.cdc.gov/hiv/library/reports/hiv-surveillance.html	Centers for Disease Control and Prevention. HIV Surveillance | Reports| Resource Library | HIV/AIDS | CDC. 2020. https://www.cdc.gov/hiv/library/reports/hiv-surveillance.html Accessed 5 May 2022.	updatefiles	pubmed22n1362
35725410	nih	www.niaid	/diseases-conditions/treatment-prevention	https://www.niaid.nih.gov/diseases-conditions/treatment-prevention	National Institute of Allergies and Infectious Diseases. HIV Undetectable=Untransmittable (U=U), or Treatment as Prevention. 2019. https://www.niaid.nih.gov/diseases-conditions/treatment-prevention Accessed 6 May 2022.	updatefiles	pubmed22n1362
35725448	usda	www.fns	/snap/retailer-eligibility-clarification-of-criterion	https://www.fns.usda.gov/snap/retailer-eligibility-clarification-of-criterion	Retailer eligibility - clarification of Criterion A and Criterion B requirements. U.S. Department of Agriculture, Food and Nutrition Service; 2018. https://www.fns.usda.gov/snap/retailer-eligibility-clarification-of-criterion .	updatefiles	pubmed22n1362
35725448	usda	www.fns	/snap/retailerlocator	http://www.fns.usda.gov/snap/retailerlocator	U.S. Department of Agriculture. SNAP Retailer Locator. http://www.fns.usda.gov/snap/retailerlocator . Accessed August 29, 2017.	updatefiles	pubmed22n1362
35725458	congress	www	/bill/117th-congress/house-bill/1332	https://www.congress.gov/bill/117th-congress/house-bill/1332	117th Congress. H.R.1332 - Telehealth Modernization Act, https://www.congress.gov/bill/117th-congress/house-bill/1332 ; 2021 [Accessed 30 Sep 2021].	updatefiles	pubmed22n1362
35725458	congress	www	/bill/117th-congress/house-bill/2903	https://www.congress.gov/bill/117th-congress/house-bill/2903?s=1&r=4	117th Congress. H.R.2903 - CONNECT for Health Act of 2021, https://www.congress.gov/bill/117th-congress/house-bill/2903?s=1&r=4 ; 2021 [Accessed 30 Sep 2021].	updatefiles	pubmed22n1362
35725458	cms	www	/outreach-and-education/medicare-learning-network-mln/mlnproducts/downloads/telehealthsrvcsfctsht.pdf	https://www.cms.gov/Outreach-and-Education/Medicare-Learning-Network-MLN/MLNProducts/Downloads/TelehealthSrvcsfctsht.pdf	Centers for Medicare & Medicaid Services. MLN Fact Sheet: Telehealth Services, https://www.cms.gov/Outreach-and-Education/Medicare-Learning-Network-MLN/MLNProducts/Downloads/TelehealthSrvcsfctsht.pdf ; 2021 [Accessed 30 Sep 2021].	updatefiles	pubmed22n1362
35725458	cdc	www	/coronavirus/2019-ncov/hcp/non-us-settings/hcf-visitors.html	https://www.cdc.gov/coronavirus/2019-ncov/hcp/non-us-settings/hcf-visitors.html	Centers for Disease Control and Prevention. Management of Visitors to Healthcare Facilities in the Context of COVID-19: Non-US Healthcare Settings, https://www.cdc.gov/coronavirus/2019-ncov/hcp/non-us-settings/hcf-visitors.html ; 2020 [Accessed 30 Sep 2021].	updatefiles	pubmed22n1362
35725458	cdc	www	/coronavirus/2019-ncov/hcp/telehealth.html	https://www.cdc.gov/coronavirus/2019-ncov/hcp/telehealth.html	Centers for Disease Control and Prevention. Using Telehealth to Expand Access to Essential Health Services during the COVID-19 Pandemic, https://www.cdc.gov/coronavirus/2019-ncov/hcp/telehealth.html ; 2020 [Accessed 30 Sep 2021].	updatefiles	pubmed22n1362
35725475	pmi	www	/docs/default-source/default-document-library/implementing-partner-reports/senegal-2019-entomological-monitoring-final-report.pdf	https://www.pmi.gov/docs/default-source/default-document-library/implementing-partner-reports/senegal-2019-entomological-monitoring-final-report.pdf?sfvrsn=4	The PMI VectorLink Project, Abt Associates Inc. VectorLink Senegal Final Entomological Report: January 1, 2019 – January 31, 2020. [Internet]. Rockville, MD; 2020 Mar. https://www.pmi.gov/docs/default-source/default-document-library/implementing-partner-reports/senegal-2019-entomological-monitoring-final-report.pdf?sfvrsn=4	updatefiles	pubmed22n1362
35725484	fda	www	/about-fda/oncology-center-excellence/advancing-oncology-decentralized-trials	https://www.fda.gov/about-fda/oncology-center-excellence/advancing-oncology-decentralized-trials	FDA Oncology Center of Excellence. Advancing oncology decentralized trials: learning from COVID-19 trial datasets [Internet]. US Food and Drug Administration. 2021 [cited 2022 Feb 16]. https://www.fda.gov/about-fda/oncology-center-excellence/advancing-oncology-decentralized-trials .	updatefiles	pubmed22n1362
35725502	cdc	www	/antibiotic-use/healthcare/pdfs/hospital-core-elements-h.pdf	https://www.cdc.gov/antibiotic-use/healthcare/pdfs/hospital-core-elements-H.pdf	Centers for Disease Control and Prevention. The Core Elements of Hospital Antibiotic Stewardship Programs: 2019. Available at: https://www.cdc.gov/antibiotic-use/healthcare/pdfs/hospital-core-elements-H.pdf	updatefiles	pubmed22n1362
35725523	epa	www	/sites/production/files/2016-04/documents/2012_aqi_factsheet.pdf	https://www.epa.gov/sites/production/files/2016-04/documents/2012_aqi_factsheet.pdf	United States Environmental Protection Agency. Revised Air Quality Standards for Particle Pollution and Updates to the Air Quality Index (AQI). 2012. https://www.epa.gov/sites/production/files/2016-04/documents/2012_aqi_factsheet.pdf . Accessed 14 Apr 2021.	updatefiles	pubmed22n1362
35725582	cdc	www	/nchs/data/icd/announcement-new-icd-code-for-coronavirus-3-18-2020.pdf	https://www.cdc.gov/nchs/data/icd/Announcement-New-ICD-code-for-coronavirus-3-18-2020.pdf	Center for Disease Control and Prevention. New ICD-10-CM code for the 2019 Novel Coronavirus (COVID-19). 2020; https://www.cdc.gov/nchs/data/icd/Announcement-New-ICD-code-for-coronavirus-3-18-2020.pdf .	updatefiles	pubmed22n1362
35725582	cdc	www	/coronavirus/2019-ncov/your-health/about-covid-19/basics-covid-19.html	https://www.cdc.gov/coronavirus/2019-ncov/your-health/about-covid-19/basics-covid-19.html	Basics of COVID-19. 2021; https://www.cdc.gov/coronavirus/2019-ncov/your-health/about-covid-19/basics-covid-19.html .	updatefiles	pubmed22n1362
35725624	cdc	www	/hiv/pdf/library/reports/surveillance/cdc-hiv-surveillance-supplemental-report-vol-24-1.pdf	https://www.cdc.gov/hiv/pdf/library/reports/surveillance/cdc-hiv-surveillance-supplemental-report-vol-24-1.pdf	Centers for Disease Control and Prevention. Estimated HIV incidence and prevalence in the United States, 2010–2016 2019. Available from: https://www.cdc.gov/hiv/pdf/library/reports/surveillance/cdc-hiv-surveillance-supplemental-report-vol-24-1.pdf .	updatefiles	pubmed22n1362
35725624	cdc	effectiveinterventions	/hiv-testing/group-4/testing-together	https://effectiveinterventions.cdc.gov/hiv-testing/group-4/testing-together	Centers for Disease Control and Prevention. Testing Together. 2019. Available from: https://effectiveinterventions.cdc.gov/hiv-testing/group-4/testing-together .	updatefiles	pubmed22n1362
35725627	cdc	www	/malaria/malaria_worldwide/reduction/vector_control.html	https://www.cdc.gov/malaria/malaria_worldwide/reduction/vector_control.html	Centers for Disease Control and Prevention GH, Division of Parasitic Diseases and Malaria. Larval control and other vector control interventions 2020. https://www.cdc.gov/malaria/malaria_worldwide/reduction/vector_control.html . Accessed 10 Feb 2022.	updatefiles	pubmed22n1362
35725644	census	factfinder	/	https://factfinder.census.gov/	United States Census Bureau. American FactFinder 2015. https://factfinder.census.gov/ . Accessed 15 Oct 2020.	updatefiles	pubmed22n1362
35725644	drugabuse	www	/drug-topics/opioids/opioid-summaries-by-state	https://www.drugabuse.gov/drug-topics/opioids/opioid-summaries-by-state	National Institute on Drug Abuse. Opioid summaries by state 2020. https://www.drugabuse.gov/drug-topics/opioids/opioid-summaries-by-state . Accessed 15 Oct 2020.	updatefiles	pubmed22n1362
35725644	census	www	/geo/reference/ua/urban-rural-2010.html	https://www.census.gov/geo/reference/ua/urban-rural-2010.html	United States Census Bureau. 2010 census urban and rural classification and urban area criteria. https://www.census.gov/geo/reference/ua/urban-rural-2010.html . Accessed 15 Oct 2020.	updatefiles	pubmed22n1362
35725644	va	www	/directory/guide/state.asp	https://www.va.gov/directory/guide/state.asp?dnum=ALL&STATE=WV	U.S. Department of Veterans Affairs. West Virginia 2018. https://www.va.gov/directory/guide/state.asp?dnum=ALL&STATE=WV . Accessed 1 Oct 2020.	updatefiles	pubmed22n1362
35725644	cisa	www	/identifying-critical-infrastructure-during-covid-19	https://www.cisa.gov/identifying-critical-infrastructure-during-covid-19	Department of Homeland Security. Cybersecurity and Infrastructure Security Agency. Identifying critical infrastructure during COVID-19. https://www.cisa.gov/identifying-critical-infrastructure-during-covid-19 . Accessed 30 Oct 2020.	updatefiles	pubmed22n1362
35725648	va	spsites.cdw	/sites/omho_psychpharm/_layouts/15/reportserver/rsviewerpage.aspx	https://spsites.cdw.va.gov/sites/OMHO_PsychPharm/_layouts/15/ReportServer/RSViewerPage.aspx?rv%3aRelativeReportUrl=/sites/OMHO_PsychPharm/AnalyticsReports/PDSI/PDSI_SummaryReport.rdl	Dashboard PDSI, Metric SAIL, SUD 16. Office of Mental Health and Sucide Prevention and pharmacy benefits management. Veterans Health Administration; 2021. https://spsites.cdw.va.gov/sites/OMHO_PsychPharm/_layouts/15/ReportServer/RSViewerPage.aspx?rv%3aRelativeReportUrl=/sites/OMHO_PsychPharm/AnalyticsReports/PDSI/PDSI_SummaryReport.rdl . Accessed 28 June 2021.	updatefiles	pubmed22n1362
35725648	va	www.healthquality	/guidelines/pain/cot/vadodotcpg022717.pdf	https://www.healthquality.va.gov/guidelines/Pain/cot/VADoDOTCPG022717.pdf	VA/DoD clinical practice guideline for opioid therapy for chronic pain. The opioid therapy for chronic pain work group; 2017. https://www.healthquality.va.gov/guidelines/Pain/cot/VADoDOTCPG022717.pdf .	updatefiles	pubmed22n1362
35725648	nih	grants	/grants/guide/pa-files/par-16-238.html	http://grants.nih.gov/grants/guide/pa-files/PAR-16-238.html	Dissemination and implementation research in health (R01). Bethesda: National Institutes of Health.National Institutes of Health; 2016. http://grants.nih.gov/grants/guide/pa-files/PAR-16-238.html .	updatefiles	pubmed22n1362
35725736	fda	www.accessdata	/drugsatfda_docs/label/2017/203085s007lbl.pdf	https://www.accessdata.fda.gov/drugsatfda_docs/label/2017/203085s007lbl.pdf	U.S. Food and Drug Administration (FDA), “STIVARGA (regorafenib) tablets label.” [Online]. Available: https://www.accessdata.fda.gov/drugsatfda_docs/label/2017/203085s007lbl.pdf .	updatefiles	pubmed22n1362
35725736	fda	www.accessdata	/drugsatfda_docs/label/2011/021938s13s17s18lbl.pdf	https://www.accessdata.fda.gov/drugsatfda_docs/label/2011/021938s13s17s18lbl.pdf	U.S. Food and Drug Administration (FDA), “SUTENT (sunitinib malate) capsules label.” [Online]. Available: https://www.accessdata.fda.gov/drugsatfda_docs/label/2011/021938s13s17s18lbl.pdf .	updatefiles	pubmed22n1362
35725736	fda	www.accessdata	/drugsatfda_docs/label/2008/021588s024lbl.pdf	https://www.accessdata.fda.gov/drugsatfda_docs/label/2008/021588s024lbl.pdf	U.S. Food and Drug Administration (FDA), “GLEEVEC (imatinib mesylate) tablets Label.” [Online]. Available: https://www.accessdata.fda.gov/drugsatfda_docs/label/2008/021588s024lbl.pdf .	updatefiles	pubmed22n1362
35725736	fda	www	/drugs/drug-approvals-and-databases/fda-approves-ripretinib-advanced-gastrointestinal-stromal-tumor	https://www.fda.gov/drugs/drug-approvals-and-databases/fda-approves-ripretinib-advanced-gastrointestinal-stromal-tumor	FDA, “FDA approves ripretinib for advanced gastrointestinal stromal tumor,” 2020. [Online]. Available: https://www.fda.gov/drugs/drug-approvals-and-databases/fda-approves-ripretinib-advanced-gastrointestinal-stromal-tumor .	updatefiles	pubmed22n1362
35725736	nih	www.nlm	/research/umls/rxnorm/	https://www.nlm.nih.gov/research/umls/rxnorm/	U.S. National Library of Medicine, “RxNorm.” [Online]. Available: https://www.nlm.nih.gov/research/umls/rxnorm/ .	updatefiles	pubmed22n1362
35725737	noaa	ready.arl	/hysplit.php	http://ready.arl.noaa.gov/hysplit.php	Draxler, R. R. & Rolph, G. HYSPLIT (HYbrid Single-Particle Lagrangian Integrated Trajectory) Model access via NOAA ARL READY website (NOAA Air Resources Laboratory, 2011). http://ready.arl.noaa.gov/hysplit.php .	updatefiles	pubmed22n1362
35725758	cdc	www	/coronavirus/2019-ncov/lab/resources/antibody-tests-guidelines.html	https://www.cdc.gov/coronavirus/2019-ncov/lab/resources/antibody-tests-guidelines.html	CDC (2021) Interim Guidelines for COVID-19 Antibody Testing in Clinical and Public Health Settings. https://www.cdc.gov/coronavirus/2019-ncov/lab/resources/antibody-tests-guidelines.html	updatefiles	pubmed22n1362
35725814	cancer	seer	/	https://seer.cancer.gov/	National Cancer Institute. Surveillance, Epidemiology, and End Results (SEER) Program. 2021. https://seer.cancer.gov/ Accessed 2021-12-01.	updatefiles	pubmed22n1362
35725843	fda	www.accessdata	/drugsatfda_docs/label/2018/208573s009lbl.pdf	https://www.accessdata.fda.gov/drugsatfda_docs/label/2018/208573s009lbl.pdf	Venclexta (venetoclax) 2018 Available from: https://www.accessdata.fda.gov/drugsatfda_docs/label/2018/208573s009lbl.pdf ,[Accessed 11 Nov 2018];	updatefiles	pubmed22n1362
35725843	fda	www.accessdata	/drugsatfda_docs/label/2010/021266s032lbl.pdf	https://www.accessdata.fda.gov/drugsatfda_docs/label/2010/021266s032lbl.pdf	FDA. Vfend (voriconazole) 2010 Available from: https://www.accessdata.fda.gov/drugsatfda_docs/label/2010/021266s032lbl.pdf ,[Accessed 6 Dec 2010];	updatefiles	pubmed22n1362
35725843	fda	www.accessdata	/drugsatfda_docs/nda/2016/208573orig1s000	https://www.accessdata.fda.gov/drugsatfda_docs/nda/2016/208573Orig1s000	Venetoclax “Clinical pharmacology & Biopharmaceutics review. 2016 Available from: https://www.accessdata.fda.gov/drugsatfda_docs/nda/2016/208573Orig1s000 ClinPharmR.pdf,[Accessed;	updatefiles	pubmed22n1362
35725843	fda	www.accessdata	/drugsatfda_docs/label/2015/022003s018s020,0205053s002s004,0205596s001s003lbl.pdf	https://www.accessdata.fda.gov/drugsatfda_docs/label/2015/022003s018s020,0205053s002s004,0205596s001s003lbl.pdf	FDA. Noxafil 2016 Available from: https://www.accessdata.fda.gov/drugsatfda_docs/label/2015/022003s018s020,0205053s002s004,0205596s001s003lbl.pdf 22 Jan 2016];	updatefiles	pubmed22n1362
35725846	cancer	ctep	/protocoldevelopment/electronic_applications/docs/ctcae_v5_quick_reference_8.5x11.pdf	https://ctep.cancer.gov/protocoldevelopment/electronic_applications/docs/CTCAE_v5_Quick_Reference_8.5x11.pdf	Common Terminology Criteria for Adverse Events (CTCAE) v5. https://ctep.cancer.gov/protocoldevelopment/electronic_applications/docs/CTCAE_v5_Quick_Reference_8.5x11.pdf	updatefiles	pubmed22n1362
35725848	boston	data	/dataset/cityscore	https://data.boston.gov/dataset/cityscore	City of Boston. City Score Dataset, https://data.boston.gov/dataset/cityscore (2021).	updatefiles	pubmed22n1362
35725848	boston	www	/innovation-and-technology/cityscore	https://www.boston.gov/innovation-and-technology/cityscore	City of Boston. City Score, https://www.boston.gov/innovation-and-technology/cityscore (2021).	updatefiles	pubmed22n1362
35725848	boston	data	/dataset/live-street-address-management-sam-addresses2	https://data.boston.gov/dataset/live-street-address-management-sam-addresses2	City of Boston. Live Street Address Management (SAM) Addresses Dataset, https://data.boston.gov/dataset/live-street-address-management-sam-addresses2 (2021).	updatefiles	pubmed22n1362
35725848	boston	data	/dataset/active-food-establishment-licenses	https://data.boston.gov/dataset/active-food-establishment-licenses	Health Division, Department of Inspectional Services. Active Food Establishment Licenses, https://data.boston.gov/dataset/active-food-establishment-licenses (2021).	updatefiles	pubmed22n1362
35725848	boston	data	/dataset/food-establishment-inspections	https://data.boston.gov/dataset/food-establishment-inspections	Health Division, Department of Inspectional Services. Food Establishment Inspections, https://data.boston.gov/dataset/food-establishment-inspections (2021).	updatefiles	pubmed22n1362
35725848	boston	data	/dataset/building-and-property-violations1	https://data.boston.gov/dataset/building-and-property-violations1	City of Boston. Building and Property Violations, https://data.boston.gov/dataset/building-and-property-violations1 (2021).	updatefiles	pubmed22n1362
35725848	boston	data	/dataset/public-works-violations	https://data.boston.gov/dataset/public-works-violations	City of Boston. Public Works Violations, https://data.boston.gov/dataset/public-works-violations (2021).	updatefiles	pubmed22n1362
35725848	boston	www	/boston-permits-and-licenses	https://www.boston.gov/boston-permits-and-licenses	City of Boston. Building Permits, https://www.boston.gov/boston-permits-and-licenses . (2021).	updatefiles	pubmed22n1362
35725848	boston	data	/dataset/property-assessment	https://data.boston.gov/dataset/property-assessment	City of Boston. Property Assessments, https://data.boston.gov/dataset/property-assessment . (2021).	updatefiles	pubmed22n1362
35725848	boston	data	/dataset/live-street-address-management-sam-addresses2	https://data.boston.gov/dataset/live-street-address-management-sam-addresses2	City of Boston. Live Street Address Management (SAM) Addresses, https://data.boston.gov/dataset/live-street-address-management-sam-addresses2 (2021).	updatefiles	pubmed22n1362
35725848	cityofboston	www	/311/	https://www.cityofboston.gov/311/	City of Boston. BOS:311, https://www.cityofboston.gov/311/ (2021).	updatefiles	pubmed22n1362
35725866	fda	www	/media/109448/download	https://www.fda.gov/media/109448/download	US FDA. Using the PICOTS framework to strengthen evidence gathered in clinical trials: guidance from the AHRQ’s Evidence-based Practice Centers Program. Available from: https://www.fda.gov/media/109448/download . [Accessed 20 Apr 2021].	updatefiles	pubmed22n1362
35725892	fda	www.accessdata	/drugsatfda_docs/label/2019/209884s000lbl.pdf	https://www.accessdata.fda.gov/drugsatfda_docs/label/2019/209884s000lbl.pdf	Novartis AG. MAYZENT® (siponimod)—prescribing Information. 2019 [cited September 16, 2020]; https://www.accessdata.fda.gov/drugsatfda_docs/label/2019/209884s000lbl.pdf	updatefiles	pubmed22n1362
35725892	fda	www.accessdata	/drugsatfda_docs/label/2020/209899s000lbl.pdf	https://www.accessdata.fda.gov/drugsatfda_docs/label/2020/209899s000lbl.pdf	Celgene Corporation. ZEPOSIA® (ozanimod) – Prescribing Information. 2020 March 2020 [cited September 28, 2021]; https://www.accessdata.fda.gov/drugsatfda_docs/label/2020/209899s000lbl.pdf	updatefiles	pubmed22n1362
35725892	fda	www.accessdata	/drugsatfda_docs/label/2021/213498s000lbl.pdf	https://www.accessdata.fda.gov/drugsatfda_docs/label/2021/213498s000lbl.pdf	Janssen Pharmaceuticals Inc. PONVORYTM (ponesimod)—Prescribing Information. 2021 [cited September 28, 2021]; https://www.accessdata.fda.gov/drugsatfda_docs/label/2021/213498s000lbl.pdf	updatefiles	pubmed22n1362
35725892	fda	www	/news-events/press-announcements/fda-approves-new-oral-drug-treat-multiple-sclerosis	https://www.fda.gov/news-events/press-announcements/fda-approves-new-oral-drug-treat-multiple-sclerosis	US Food & Drug Administration. FDA approves new oral drug to treat multiple sclerosis. https://www.fda.gov/news-events/press-announcements/fda-approves-new-oral-drug-treat-multiple-sclerosis . Accessed 15 Dec 2021. 2019 [cited; Available from:	updatefiles	pubmed22n1362
35725920	usgs	earthexplorer	/	https://earthexplorer.usgs.gov/	United States Geological Service. Global Visualization Viewer. Available from: https://earthexplorer.usgs.gov/	updatefiles	pubmed22n1362
35725926	cms		cms.gov	CMS.gov	CMS.gov: Centers for Medicare and Medicaid Services. NHE Fact Sheet, https://www.cms.gov/Research-Statistics-Data-and-Systems/Statistics-Trends-and-Reports/NationalHealthExpendData/NHE-Fact-Sheet (2021).	updatefiles	pubmed22n1362
35725926	cancer	ctep	/protocoldevelopment/electronic_applications/ctc.htm	https://ctep.cancer.gov/protocoldevelopment/electronic_applications/ctc.htm	National Cancer Institute, Division of Cancer Treatment & Diagnosis. Common Terminology Criteria for Adverse Events (CTCAE). Last Updated: 09/21/20, https://ctep.cancer.gov/protocoldevelopment/electronic_applications/ctc.htm (2022).	updatefiles	pubmed22n1362
35725926	cbo	www	/publication/57126	https://www.cbo.gov/publication/57126	Congressional Budget Office. Research and Development in the Pharmaceutical Industry, https://www.cbo.gov/publication/57126 (2021) .	updatefiles	pubmed22n1362
35725926	fda	www.accessdata	/drugsatfda_docs/label/2010/103792s5250lbl.pdf	https://www.accessdata.fda.gov/drugsatfda_docs/label/2010/103792s5250lbl.pdf	FDA. HERCEPTIN (trastuzumab) label, https://www.accessdata.fda.gov/drugsatfda_docs/label/2010/103792s5250lbl.pdf (2010)	updatefiles	pubmed22n1362
35725926	fda	www	/medical-devices/recently-approved-devices/ventana-pd-l1-sp142-assay-p160002s009	https://www.fda.gov/medical-devices/recently-approved-devices/ventana-pd-l1-sp142-assay-p160002s009	FDA. VENTANA PD-L1 (SP142) assay - P160002/S009, https://www.fda.gov/medical-devices/recently-approved-devices/ventana-pd-l1-sp142-assay-p160002s009 (2020)	updatefiles	pubmed22n1362
35725926	fda	www	/science-research/science-and-research-special-topics/real-world-evidence	https://www.fda.gov/science-research/science-and-research-special-topics/real-world-evidence	US Food and Drug Administration. Real-World Evidence, https://www.fda.gov/science-research/science-and-research-special-topics/real-world-evidence (2020).	updatefiles	pubmed22n1362
35725979	fda	www	/media/71100/download	https://www.fda.gov/media/71100/download	U.S. Department of Health and Human Services, Food and Drug Administration, Center for Devices and Radiological Health, Marketing Clearance of Diagnostic Ultrasound Systems and Transducers, https://www.fda.gov/media/71100/download (2017).	updatefiles	pubmed22n1362
35725991	ny	www.governor	/news/governor-cuomo-announces-new-cluster-action-initiative	https://www.governor.ny.gov/news/governor-cuomo-announces-new-cluster-action-initiative	New York State. Governor Cuomo Announces New Cluster Action Initiative (accessed 15 June 2021). https://www.governor.ny.gov/news/governor-cuomo-announces-new-cluster-action-initiative (2020).	updatefiles	pubmed22n1362
35725991	nyc	www1	/site/doh/covid/covid-19-businesses-and-facilities.page	https://www1.nyc.gov/site/doh/covid/covid-19-businesses-and-facilities.page	New York City Department of Health and Mental Hygiene. COVID-19: Guidance for Businesses and Schools (accessed 2 November 2020) https://www1.nyc.gov/site/doh/covid/covid-19-businesses-and-facilities.page (2020).	updatefiles	pubmed22n1362
35725991	usembassy	gr	/covid-19-information/	https://gr.usembassy.gov/covid-19-information/	U.S. Embassy & Consulate in Greece. COVID-19 Information (accessed 8 February 2021). https://gr.usembassy.gov/covid-19-information/	updatefiles	pubmed22n1362
35725991	ny	www.governor	/news/governor-cuomo-issues-guidance-essential-services-under-new-york-state-pause-executive-order	https://www.governor.ny.gov/news/governor-cuomo-issues-guidance-essential-services-under-new-york-state-pause-executive-order	New York State. Governor Cuomo Issues Guidance on Essential Services Under The ‘New York State on PAUSE’ Executive Order (accessed 15 June 2021). https://www.governor.ny.gov/news/governor-cuomo-issues-guidance-essential-services-under-new-york-state-pause-executive-order (2020).	updatefiles	pubmed22n1362
35725991	ny	coronavirus.health	/new-york-state-pause	https://coronavirus.health.ny.gov/new-york-state-pause	New York State. ‘New York State on PAUSE’ Executive Order. https://coronavirus.health.ny.gov/new-york-state-pause (2020).	updatefiles	pubmed22n1362
35725991	ny	www.governor	/news/amid-ongoing-covid-19-pandemic-governor-cuomo-issues-executive-order-requiring-all-people-new	https://www.governor.ny.gov/news/amid-ongoing-covid-19-pandemic-governor-cuomo-issues-executive-order-requiring-all-people-new	Amid Ongoing COVID-19 Pandemic, Governor Cuomo Issues Executive Order Requiring All People in New York to Wear Masks or Face Coverings in Public | Governor Andrew M. Cuomo (accessed 21 September 2020) https://www.governor.ny.gov/news/amid-ongoing-covid-19-pandemic-governor-cuomo-issues-executive-order-requiring-all-people-new	updatefiles	pubmed22n1362
35726041	ahrq	www.hcup-us	/toolssoftware/ccs_svcsproc/ccssvcproc.jsp	https://www.hcup-us.ahrq.gov/toolssoftware/ccs_svcsproc/ccssvcproc.jsp	Agency for Healthcare Research and Quality (AHRQ) Clinical Classification procedure category. Available from: https://www.hcup-us.ahrq.gov/toolssoftware/ccs_svcsproc/ccssvcproc.jsp . Accessed 27 Mar 2022.	updatefiles	pubmed22n1362
35726078	nih	ods.od	/factsheets/iodine-consumer/	https://ods.od.nih.gov/factsheets/Iodine-Consumer/	National Institutes of Health (2021). https://ods.od.nih.gov/factsheets/Iodine-Consumer/ . Accessed 21 Dec 2021	updatefiles	pubmed22n1362
35726079	nih	www	/institutes-nih/nih-office-director/office-communications-public-liaison/clear-communication/clear-simple	https://www.nih.gov/institutes-nih/nih-office-director/office-communications-public-liaison/clear-communication/clear-simple	National Health Institute, “Clear communication: clear & simple,” 2018. Available online: https://www.nih.gov/institutes-nih/nih-office-director/office-communications-public-liaison/clear-communication/clear-simple (accessed 10 May 2021).	updatefiles	pubmed22n1362
35726092	usdoj	www.nflis.deadiversion	/desktopmodules/reportdownloads/reports/nflis_snapshot_122020.pdf	https://www.nflis.deadiversion.usdoj.gov/DesktopModules/ReportDownloads/Reports/NFLIS_Snapshot_122020.pdf	National Forensic Laboratory Information System. NFLIS-Drug December 2020 Snapshot https://www.nflis.deadiversion.usdoj.gov/DesktopModules/ReportDownloads/Reports/NFLIS_Snapshot_122020.pdf.	updatefiles	pubmed22n1362
35726107	ca	www.ciwmb	/publications/1-800-ca-waste	https://www.ciwmb.ca.gov/Publications/1-800-CA-WASTE	Rapport, J., Zhang, R., Jenkins, B. M., Williams, R. B., Schwarzenegger, A., Adams, L. S., Brown, M. R., & Chair, B. (2008). Current Anaerobic Digestion Technologies Used for Treatment of Municipal Organic Solid Waste. 125, 0. https://www.ciwmb.ca.gov/Publications/1-800-CA-WASTE	updatefiles	pubmed22n1362
35726117	cdc	www	/mmwr/preview/mmwrhtml/mm5227a5.htm	https://www.cdc.gov/mmwr/preview/mmwrhtml/mm5227a5.htm	Centers for Disease Control and Prevention (CDC). Update: multistate outbreak of monkeypox—Illinois, Indiana, Missouri, Ohio, and Wisconsin. 2003. https://www.cdc.gov/mmwr/preview/mmwrhtml/mm5227a5.htm . Accessed 7 October 2003.	updatefiles	pubmed22n1362
35726127	ca	leginfo.legislature	/faces/billtextclient.xhtml	https://leginfo.legislature.ca.gov/faces/billTextClient.xhtml?bill_id=202120220AB2079	California A.B. 2079 Skilled Nursing Facilities: Direct Care Spending Requirement. Assemblyman Jim Wood. https://a02.asmdc.org/press-releases/20220215-asm-jim-wood-releases-health-care-priorities-2022 https://leginfo.legislature.ca.gov/faces/billTextClient.xhtml?bill_id=202120220AB2079.	updatefiles	pubmed22n1362
35726127	ca	leginfo.legislature	/faces/billnavclient.xhtml	https://leginfo.legislature.ca.gov/faces/billNavClient.xhtml?bill_id=202120220SB650	California A.B. 650. Skilled Nursing Facilities Nursing Home 2021-2022. Improving Transparency of Nursing Facilities' Financial Information. https://leginfo.legislature.ca.gov/faces/billNavClient.xhtml?bill_id=202120220SB650.	updatefiles	pubmed22n1362
35726127	gao	www	/products/gao-11-571	http://www.gao.gov/products/GAO-11-571	Government Accountability Office (GAO). Private Investment Homes Sometimes Differed from Others in Deficiencies, Staffing and Financial Performance. (GAO-11-571): July 15, 2011. http://www.gao.gov/products/GAO-11-571.	updatefiles	pubmed22n1362
35726127	macpac	www	/publication/nursing-facility-payment-policies/	https://www.macpac.gov/publication/nursing-facility-payment-policies/	Medicaid and CHIP Payment and Access Commission (MACPAC). States' Medicaid Fee-for-Service Nursing Facility Payment Policies. MACPAC; 2019 https://www.macpac.gov/publication/nursing-facility-payment-policies/	updatefiles	pubmed22n1362
35726127	whitehouse	www	/briefing-room/statements-releases/2022/02/28/fact-sheet-protecting-seniors-and-people-with-disabilities-by-improving-safety-and-quality-of-care-in-the-nations-nursing-homes/	https://www.whitehouse.gov/briefing-room/statements-releases/2022/02/28/fact-sheet-protecting-seniors-and-people-with-disabilities-by-improving-safety-and-quality-of-care-in-the-nations-nursing-homes/	The White House. Fact sheet protecting seniors and people with disabilities by improving safety and quality of care in the nation's nursing homes. February 28, 2022. https://www.whitehouse.gov/briefing-room/statements-releases/2022/02/28/fact-sheet-protecting-seniors-and-people-with-disabilities-by-improving-safety-and-quality-of-care-in-the-nations-nursing-homes/.	updatefiles	pubmed22n1362
35726131	fda		fda.gov/animal-veterinary/product-safety-information/faq-covid-19-and-ivermectin-intended-animals	fda.gov/animal-veterinary/product-safety-information/faq-covid-19-and-ivermectin-intended-animals	US Food and Drug Administration. Product safety information: COVID-19 and ivermectin intended for animals. fda.gov/animal-veterinary/product-safety-information/faq-covid-19-and-ivermectin-intended-animals (accessed 26 January 2022).	updatefiles	pubmed22n1362
35726131	fda		fda.gov/consumers/consumer-updates/why-you-should-not-use-ivermectin-treat-or-prevent-covid-19	fda.gov/consumers/consumer-updates/why-you-should-not-use-ivermectin-treat-or-prevent-covid-19	US Food and Drug Administration. Why you should not use ivermectin to treat or prevent COVID-19. fda.gov/consumers/consumer-updates/why-you-should-not-use-ivermectin-treat-or-prevent-covid-19 (accessed 26 January 2022).	updatefiles	pubmed22n1362
35726131	nih	www.covid19treatmentguidelines	www.covid19treatmentguidelines.nih.gov/	www.covid19treatmentguidelines.nih.gov/	COVID-19 treatment guidelines panel. Coronavirus disease 2019 (COVID-19) treatment guidelines. www.covid19treatmentguidelines.nih.gov/ (accessed 26 January 2022).	updatefiles	pubmed22n1362
35726136	cdc	www	/healthyplaces/terminology.htm	https://www.cdc.gov/healthyplaces/terminology.htm	Healthy Places Terminology. Center for Disease Control and Prevention. Accessed March 28, 2022. https://www.cdc.gov/healthyplaces/terminology.htm.	updatefiles	pubmed22n1362
35726136	nih	www.nia	/health/what-long-term-care	https://www.nia.nih.gov/health/what-long-term-care	National Institute on Aging. “What is Long-Term Care.”Accessed March 18, 2022. https://www.nia.nih.gov/health/what-long-term-care.	updatefiles	pubmed22n1362
35726157	cdc	www	/phlp/publications/coroner/death.html	https://www.cdc.gov/phlp/publications/coroner/death.html	Centers for Disease Control. Death investigation systems 2015. [cited 2022 June 2]. Available from: https://www.cdc.gov/phlp/publications/coroner/death.html	updatefiles	pubmed22n1362
35726463	cms	www	/about-cms/agency-information/omh/downloads/data-collection-resources.pdf	https://www.cms.gov/about-cms/agency-information/omh/downloads/data-collection-resources.pdf	Centers for Medicare & Medicaid Services. Inventory of resources for standardized demographic and language data collection; 2021 [accessed March 27, 2022]. Available from: https://www.cms.gov/about-cms/agency-information/omh/downloads/data-collection-resources.pdf	updatefiles	pubmed22n1362
35726463	medicaid	www	/medicaid/quality-of-care/performance-measurement/adult-and-child-health-care-quality-measures/childrens-health-care-quality-measures/index.html	https://www.medicaid.gov/medicaid/quality-of-care/performance-measurement/adult-and-child-health-care-quality-measures/childrens-health-care-quality-measures/index.html	Centers for Medicare & Medicaid Services. Children's health care quality measures; 2022 [accessed March 27, 2022]. Available from: https://www.medicaid.gov/medicaid/quality-of-care/performance-measurement/adult-and-child-health-care-quality-measures/childrens-health-care-quality-measures/index.html	updatefiles	pubmed22n1362
35726463	ecfr	www	/current/title-42/chapter-iv/subchapter-c/part-440/subpart-a/section-440.100	https://www.ecfr.gov/current/title-42/chapter-IV/subchapter-C/part-440/subpart-A/section-440.100	Code of Federal Regulations. 42 C.F.R. section 400.100 dental services; 2022 [accessed January 14, 2022]. Available from: https://www.ecfr.gov/current/title-42/chapter-IV/subchapter-C/part-440/subpart-A/section-440.100	updatefiles	pubmed22n1362
35726463	medicaid	www	/medicaid/data-systems/macbis/transformed-medicaid-statistical-information-system-t-msis/index.html	https://www.medicaid.gov/medicaid/data-systems/macbis/transformed-medicaid-statistical-information-system-t-msis/index.html	Centers for Medicare & Medicaid Services. Transformed Medicaid Statistical Information System (T-MSIS); 2022. Available from: https://www.medicaid.gov/medicaid/data-systems/macbis/transformed-medicaid-statistical-information-system-t-msis/index.html	updatefiles	pubmed22n1362
35726463	usda	www.ers	/data-products/rural-urban-commuting-area-codes.aspx	https://www.ers.usda.gov/data-products/rural-urban-commuting-area-codes.aspx	Economic Research Service USDA. 2010 rural-urban commuting area codes (revised 7/3/2019); 2020 [accessed January 14, 2022]. Available from: https://www.ers.usda.gov/data-products/rural-urban-commuting-area-codes.aspx	updatefiles	pubmed22n1362
35726463	medicaid	www	/dq-atlas/	https://www.medicaid.gov/dq-atlas/	Centers for Medicare & Medicaid Services. Data quality atlas; 2022. Available from: https://www.medicaid.gov/dq-atlas/	updatefiles	pubmed22n1362
35726464	cdc	www	/oralhealth/oral_health_disparities/index.htm	https://www.cdc.gov/oralhealth/oral_health_disparities/index.htm	Centers for Disease Control and Prevention [Internet]. Disparities in oral health. Atlanta: CDC; c2021 [cited 2022 Feb 16]. Available from: https://www.cdc.gov/oralhealth/oral_health_disparities/index.htm	updatefiles	pubmed22n1362
35726464	archives	www	/founding-docs/amendments-11-27	https://www.archives.gov/founding-docs/amendments-11-27?_ga=2.195127020.176360949.1641401614-1378081238.1641401614	National Archives [Internet]. The constitution: amendments 11-27. Washington: The U.S. National Archives and Records Administration; c2021 [cited 2022 Feb 16]. Available from: https://www.archives.gov/founding-docs/amendments-11-27?_ga=2.195127020.176360949.1641401614-1378081238.1641401614	updatefiles	pubmed22n1362
35726464	cdc	www	/healthequity/racism-disparities/index.html	https://www.cdc.gov/healthequity/racism-disparities/index.html#:~:text=The%20data%20show%20that%20racialcompared%20to%20their%20White%20counterparts	Centers for Disease Control and Prevention [Internet]. Racism and health. Atlanta: CDC; c2021 [cited 2022 Feb 16]. Available from: https://www.cdc.gov/healthequity/racism-disparities/index.html#:~:text=The%20data%20show%20that%20racialcompared%20to%20their%20White%20counterparts	updatefiles	pubmed22n1362
35726464	cdc	www	/healthequity/racism-disparities/impact-of-racism.html	https://www.cdc.gov/healthequity/racism-disparities/impact-of-racism.html	Centers for Disease Control and Prevention [Internet]. Impact of racism on our nation's health. Atlanta: CDC; c2021 [cited 2022 Feb 16]. Available from: https://www.cdc.gov/healthequity/racism-disparities/impact-of-racism.html	updatefiles	pubmed22n1362
35726466	census	www	/library/stories/2021/08/improved-race-ethnicity-measures-reveal-united-states-population-much-more-multiracial.html	https://www.census.gov/library/stories/2021/08/improved-race-ethnicity-measures-reveal-united-states-population-much-more-multiracial.html	Jones N, Marks R, Ramirez R, Rios-Vargas M. Census Illuminates Racial and Ethnic Composition of the Country 2021; 2020. Available from: https://www.census.gov/library/stories/2021/08/improved-race-ethnicity-measures-reveal-united-states-population-much-more-multiracial.html.	updatefiles	pubmed22n1362
35726467	census	www	/quickfacts/fact/table/us/pst045219	https://www.census.gov/quickfacts/fact/table/US/PST045219#	United States Census Bureau. QuickFacts: United States. United States; 2021. Available at: https://www.census.gov/quickfacts/fact/table/US/PST045219#	updatefiles	pubmed22n1362
35726467	hhs	minorityhealth	/omh/browse.aspx	https://minorityhealth.hhs.gov/omh/browse.aspx?lvl=3&lvlid=64#:~:text=According%20to%20the%202019%20U.S.the%20largest%20at%2061.4%20percent	Profile: Hispanic/Latino Americans. US Department of Health and Human Services Office of Minority Health. Available at: https://minorityhealth.hhs.gov/omh/browse.aspx?lvl=3&lvlid=64#:~:text=According%20to%20the%202019%20U.S.the%20largest%20at%2061.4%20percent	updatefiles	pubmed22n1362
35726467	lacounty	publichealth	/ohp/docs/smilesurvey2020_final_info.pdf	http://publichealth.lacounty.gov/ohp/docs/SmileSurvey2020_Final_info.pdf	Smiles Survey 2020. Available at: http://publichealth.lacounty.gov/ohp/docs/SmileSurvey2020_Final_info.pdf	updatefiles	pubmed22n1362
35726467	nih	www.nimhd	/resources/understanding-health-disparities/srd.html	https://www.nimhd.nih.gov/resources/understanding-health-disparities/srd.html#:~:text=Structural%20racism%20and%20discrimination%20(SRD,Gender	National Institutes of Health. Structural racism and discrimination. Bethesda, MD: National Institutes of Mental Health; 2017. Available at: https://www.nimhd.nih.gov/resources/understanding-health-disparities/srd.html#:~:text=Structural%20racism%20and%20discrimination%20(SRD,Gender	updatefiles	pubmed22n1362
35726471	census	www	/library/visualizations/interactive/race-and-ethnicity-in-the-united-state-2010-and-2020-census.html	https://www.census.gov/library/visualizations/interactive/race-and-ethnicity-in-the-united-state-2010-and-2020-census.html	U.S. Census Bureau. Race and ethnicity in the United States: 2010 and 2020 census. Suitland, MD: U.S. Census Bureau; 2021 [cited 2022 March 31]. Available from: https://www.census.gov/library/visualizations/interactive/race-and-ethnicity-in-the-united-state-2010-and-2020-census.html	updatefiles	pubmed22n1362
35726472	cdc	www	/fluoridation/statistics/2018stats.htm	https://www.cdc.gov/fluoridation/statistics/2018stats.htm	Prevention CfDCa. 2018 Fluoridation Statistics. Available from: https://www.cdc.gov/fluoridation/statistics/2018stats.htm	updatefiles	pubmed22n1362
35726473	cdc	www	/oralhealth/about/healthy-people.html	https://www.cdc.gov/oralhealth/about/healthy-people.html	Centers for Disease Control and Prevention. Healthy people 2030: Oral health objectives [internet]. Atlanta, GA: Division of Oral Health, National Center for Chronic Disease Prevention and Health Promotion; 2020 [cited 2021 Dec 19]. Available from: https://www.cdc.gov/oralhealth/about/healthy-people.html	updatefiles	pubmed22n1362
35726474	census	data	/cedsci/	https://data.census.gov/cedsci/	American Dental Education Association analysis of U.S. Census Bureau. Hispanic or Latino and Not Hispanic of Latino by race, total population, 2010 and 2020 decennial census data. [Internet]. [cited 2021 Nov 1]. Available from: https://data.census.gov/cedsci/.	updatefiles	pubmed22n1362
35726474	census	www	/library/stories/2021/08/improved-race-ethnicity-measures-reveal-united-states-population-much-more-multiracial.html	https://www.census.gov/library/stories/2021/08/improved-race-ethnicity-measures-reveal-united-states-population-much-more-multiracial.html	Jones N, Marks R, Ramirez R, Rios-Vargas M. Census illuminates racial and ethnic composition of the country. [Internet]. 2021 [cited 2021 Oct 11]. Available from: https://www.census.gov/library/stories/2021/08/improved-race-ethnicity-measures-reveal-united-states-population-much-more-multiracial.html	updatefiles	pubmed22n1362
35726474	census	data	/cedsci/	https://data.census.gov/cedsci/	American Dental Education Association analysis of U.S. Census Bureau. Hispanic or Latino and Not Hispanic of Latino by race, total population, 2020 decennial census data [Internet]. 2020. [cited 2021 Nov 1]. Available from: https://data.census.gov/cedsci/	updatefiles	pubmed22n1362
35726474	doi	www	/pmb/eeo/doi-minority-serving-institutions-program	https://www.doi.gov/pmb/eeo/doi-minority-serving-institutions-program	US Department of Interior Office of Civil Rights. Minority serving institutions program. [Internet]. 2015 [cited 2021 Oct 15]. Available from: https://www.doi.gov/pmb/eeo/doi-minority-serving-institutions-program	updatefiles	pubmed22n1362
35726474	ed	files.eric	/fulltext/ed515231.pdf	https://files.eric.ed.gov/fulltext/ED515231.pdf	Pasque PA. Mallory BL, Smerek RE, Dwyer B, Bowman N. Higher education collaboratives for community engagement and improvement. Education Scholarship [Internet]. 2005 [cited 2021 Oct 15]. Available from: https://files.eric.ed.gov/fulltext/ED515231.pdf	updatefiles	pubmed22n1362
35726493	ed	eric	/	https://eric.ed.gov/?id=EJ055496	Deci, E. L. (1972). Instrinsic motivation, extrinsic reinforcement, and inequity. Journal of Personality and Social Psychology, 22, 113-120 https://eric.ed.gov/?id=EJ055496	updatefiles	pubmed22n1362
35726756	fda	www	/biologicsbloodvaccines/guidancecomplianceregulatoryinformation/guidances/default.htm	https://www.fda.gov/BiologicsBloodVaccines/GuidanceComplianceRegulatoryInformation/Guidances/default.htm	U.S Department of Health and Human Services, Food and Drug Administration, Center for Biologics Evaluation and Research. Recommendations for reducing the risk of transfusion-transmitted Babesiosis - guidance for industry. 2019. https://www.fda.gov/BiologicsBloodVaccines/GuidanceComplianceRegulatoryInformation/Guidances/default.htm.	updatefiles	pubmed22n1362
35726756	fda	www	/downloads/biologicsbloodvaccines/guidancecomplianceregulatoryinformation/guidances/blood/ucm486360.pdf	http://www.fda.gov/downloads/BiologicsBloodVaccines/GuidanceComplianceRegulatoryInformation/Guidances/Blood/UCM486360.pdf	U.S Department of Health and Human Services, Food and Drug Administration, Center for Biologics Evaluation and Research. Recommendations for donor screening, deferral, and product management to reduce the risk of transfusion transmission of Zika virus - guidance for industry. 2016. http://www.fda.gov/downloads/BiologicsBloodVaccines/GuidanceComplianceRegulatoryInformation/Guidances/Blood/UCM486360.pdf.	updatefiles	pubmed22n1362
35726800	census	www	/prod/cen2010/briefs/c2010br-03.pdf	https://www.census.gov/prod/cen2010/briefs/c2010br-03.pdf	Howden, L. & Meyer, J. (2011) Age and sex composition: 2010. United States Census Bureau. Available from: https://www.census.gov/prod/cen2010/briefs/c2010br-03.pdf [Accessed 9th September 2020].	updatefiles	pubmed22n1362
35726884	ahrq	www.hcup-us	/toolssoftware/ccs/ccsusersguide.pdf	https://www.hcup-us.ahrq.gov/toolssoftware/ccs/CCSUsersGuide.pdf	Agency for Healthcare Research and Quality Healthcare Cost and Utilization Project. Clinical Classifications Software (CCS) 2015. 2016. Accessed January 21, 2021. https://www.hcup-us.ahrq.gov/toolssoftware/ccs/CCSUsersGuide.pdf.	updatefiles	pubmed22n1362
35726884	cdc	www	/opioids/data-resources/index.html	https://www.cdc.gov/opioids/data-resources/index.html	Centers for Disease Control and Prevention. CDC file of national drug codes for selected benzodiazepines, muscle relaxants, stimulants, opioid analgesics, and linked oral morphine milligram equivalent conversion factors for opioids, 2020 version. 2020. Accessed March 12, 2021. https://www.cdc.gov/opioids/data-resources/index.html.	updatefiles	pubmed22n1362
35726969	cdc	www	/exposurereport/	https://www.cdc.gov/exposurereport/	Centers for Disease Control and Prevention. (2009). Fourth report on human exposure to environmental chemicals, 2009. U.S. Department of Health and Human Services, Centers for Disease Control and Prevention. https://www.cdc.gov/exposurereport/	updatefiles	pubmed22n1362
35726969	cdc	www	/exposurereport/	https://www.cdc.gov/exposurereport/	Centers for Disease Control and Prevention. (2021). Fourth report on human exposure to environmental chemicals, updated tables (March 2021). U.S. Department of Health and Human Services, Centers for Disease Control and Prevention. https://www.cdc.gov/exposurereport/	updatefiles	pubmed22n1362
35726970	nih	www.nidcd	/health/noise-induced-hearing-loss	https://www.nidcd.nih.gov/health/noise-induced-hearing-loss	National Institute on Deafness and Other Communication Disorders. Noise-induced hearing loss. 2022 Mar 16. https://www.nidcd.nih.gov/health/noise-induced-hearing-loss	updatefiles	pubmed22n1362
35726970	nih	www.nidcd	/health/statistics/quick-statistics-hearing	https://www.nidcd.nih.gov/health/statistics/quick-statistics-hearing#6	National Institute on Deafness and Other Communication Disorders. Quick Statistics About Hearing. Updated 2021 Mar 25. https://www.nidcd.nih.gov/health/statistics/quick-statistics-hearing#6	updatefiles	pubmed22n1362
35726970	osha	www	/laws-regs/regulations/standardnumber/1926/1926.52	https://www.osha.gov/laws-regs/regulations/standardnumber/1926/1926.52	U.S. Department of Labor, Occupational Safety and Health Administration. Occupational Noise Exposure Standards. 2021. https://www.osha.gov/laws-regs/regulations/standardnumber/1926/1926.52	updatefiles	pubmed22n1362
35727003	cdc	www	/injury/wisqars/nonfatal.html	https://www.cdc.gov/injury/wisqars/nonfatal.html	Centers for Disease Control and Prevention. Nonfatal Injury Reports 2010–2019. Available at: https://www.cdc.gov/injury/wisqars/nonfatal.html. Accessed on February 15, 2021.	updatefiles	pubmed22n1362
35727052	cancer	seer	/statfacts/html/urinb.html	https://seer.cancer.gov/statfacts/html/urinb.html	Surveillance, Epidemiology, and End Results Program; National Institutes of Health (NIH). Cancer Stat Facts: Bladder Cancer. NIH; 2020. Accessed December 15, 2020. https://seer.cancer.gov/statfacts/html/urinb.html	updatefiles	pubmed22n1362
35727078	nist	nehrpsearch	/static/files/nsf/pb2010101486.pdf	https://nehrpsearch.nist.gov/static/files/NSF/PB2010101486.pdf	Altevogt, B. M., Stroud, C., Hanson, S. L., Hanfling, D., & Gostin, L. O. (2009). Committee on Guidance for Establishing Standards of Care for Use in Disaster Situations, Institute of Medicine. Guidance for Establishing Crisis Standards of Care for Use in Disaster Situations: A Letter Report. National Academy Press. https://nehrpsearch.nist.gov/static/files/NSF/PB2010101486.pdf	updatefiles	pubmed22n1362
35727078	cms	www	/newsroom/press-releases/trump-administration-makes-sweeping-regulatory-changes-help-us-healthcare-system-address-covid-19	https://www.cms.gov/newsroom/press-releases/trump-administration-makes-sweeping-regulatory-changes-help-us-healthcare-system-address-covid-19	Centers for Medicare & Medicaid Services. (2020). Trump administration makes sweeping regulatory changes to help US healthcare system address COVID-19 patient surge. https://www.cms.gov/newsroom/press-releases/trump-administration-makes-sweeping-regulatory-changes-help-us-healthcare-system-address-covid-19.	updatefiles	pubmed22n1362
35727097	fda	www	/news-events/press-announcements/fda-approves-new-treatment-adults-mantle-cell-lymphoma	https://www.fda.gov/news-events/press-announcements/fda-approves-new-treatment-adults-mantle-cell-lymphoma	U.S. Food and Drug Administration. FDA approves new treatment for adults with mantle cell lymphoma, FDA. 2020. https://www.fda.gov/news-events/press-announcements/fda-approves-new-treatment-adults-mantle-cell-lymphoma (accessed November 21, 2021).	updatefiles	pubmed22n1362
35727194	usability	www	/how-to-and-tools/methods/card-sorting.html	https://www.usability.gov/how-to-and-tools/methods/card-sorting.html	United States General Services Administration. (2022, May 9). Card sorting. https://www.usability.gov/how-to-and-tools/methods/card-sorting.html	updatefiles	pubmed22n1362
35727299	nih	www.niaaa	/publications/brochures-and-fact-sheets/alcohol-use-disorder-comparison-between-dsm	https://www.niaaa.nih.gov/publications/brochures-and-fact-sheets/alcohol-use-disorder-comparison-between-dsm	The National Institute on Alcohol Abuse and Alcoholism. (2021). Alcohol Use Disorder: A Comparison Between DSM-IV and DSM-5. Retrieved from https://www.niaaa.nih.gov/publications/brochures-and-fact-sheets/alcohol-use-disorder-comparison-between-dsm	updatefiles	pubmed22n1362
35727330	nist	webbook	/chemistry	https://webbook.nist.gov/chemistry	NIST Chemistry WebBook. https://webbook.nist.gov/chemistry . Accessed March 2022.	updatefiles	pubmed22n1362
