## Supplemental Dataset: CSV table of all governmental dark citations collected for "Dark citations to Federal resources and their contribution to the public health literature" (part 42 of 42)

pmid	url_domain	url_subdomain	url_path	url	citation	record_type	record_label
35727338	cancer	www	/news-events/cancer-currents-blog/2018/leukemia-nelarabine-improves-survival	https://www.cancer.gov/news-events/cancer-currents-blog/2018/leukemia-nelarabine-improves-survival	National Cancer Institute (NCI) (2018) Trial produces practice-changing findings for some children, young adults with leukemia. In: NIH. https://www.cancer.gov/news-events/cancer-currents-blog/2018/leukemia-nelarabine-improves-survival . Accessed 23 Jul 2021	updatefiles	pubmed22n1362
35727338	nih	www.nhlbi	/health-topics/	https://www.nhlbi.nih.gov/health-topics/	NIH. Study Quality assessment tools. National Heart, Lung and Blood Institute. Available at: https://www.nhlbi.nih.gov/health-topics/ study-quality-assessment-tools. Accessed on 19 November 2020.	updatefiles	pubmed22n1362
35727348	nih	www.covid19treatmentguidelines	/about-the-guidelines/whats-new/	https://www.covid19treatmentguidelines.nih.gov/about-the-guidelines/whats-new/	COVID-19 Treatment Guidelines Panel Coronavirus Disease 2019 (COVID-19) Treatment Guidelines. In: COVID-19 Treatment Guidelines. https://www.covid19treatmentguidelines.nih.gov/about-the-guidelines/whats-new/ . Accessed 19 Nov 2021	updatefiles	pubmed22n1362
35727422	fda	www.accessdata	/drugsatfda_docs/label/2017/761040s000lbl.pdf	https://www.accessdata.fda.gov/drugsatfda_docs/label/2017/761040s000lbl.pdf	Pfizer Inc. Besponsa (inotuzumab ozogamicin) [package insert]. U.S. Food and Drug Administration website. https://www.accessdata.fda.gov/drugsatfda_docs/label/2017/761040s000lbl.pdf . Revised August 2017. Accessed Sep 29, 2021.	updatefiles	pubmed22n1362
35727422	fda	www.accessdata	/drugsatfda_docs/nda/2017/761040orig1s000multidiscipliner.pdf	https://www.accessdata.fda.gov/drugsatfda_docs/nda/2017/761040Orig1s000MultidisciplineR.pdf	U.S. Food and Drug Administration. NDA/BLA multi-disciplinary review and evaluation: Besponsa (inotuzumab ozogamicin). 2017. https://www.accessdata.fda.gov/drugsatfda_docs/nda/2017/761040Orig1s000MultidisciplineR.pdf . Accessed 29 Sep 2021.	updatefiles	pubmed22n1362
35727429	cdc	www	/vaccines/covid-19/health-departments/breakthrough-cases.html	https://www.cdc.gov/vaccines/covid-19/health-departments/breakthrough-cases.html	CDC. COVID-19 vaccine breakthrough case investigation and reporting [Internet]. [cited 2021 Oct 12]. Available from: https://www.cdc.gov/vaccines/covid-19/health-departments/breakthrough-cases.html	updatefiles	pubmed22n1362
35727435	cancer	www	/news-events/cancer-currents-blog/2021/hpv-vaccine-parents-safety-concerns	https://www.cancer.gov/news-events/cancer-currents-blog/2021/hpv-vaccine-parents-safety-concerns	National Cancer Institute (2021). Despite proven safety of HPV vaccines, more parents have concerns. Retrieved from https://www.cancer.gov/news-events/cancer-currents-blog/2021/hpv-vaccine-parents-safety-concerns	updatefiles	pubmed22n1362
35727470	govinfo	www	/content/pkg/fr-2021-08-17/pdf/2021-17475.pdf	https://www.govinfo.gov/content/pkg/FR-2021-08-17/pdf/2021-17475.pdf	Nuclear Regulatory Commission (2021) Linear no-threshold model and standards for protection against radiation. Fed Reg 86:45923–45936. https://www.govinfo.gov/content/pkg/FR-2021-08-17/pdf/2021-17475.pdf	updatefiles	pubmed22n1362
35727476	fda	www	/media/140409/download	https://www.fda.gov/media/140409/download	Food and Drug Administration. TECARTUS: Highlights of prescribing information. 2021. https://www.fda.gov/media/140409/download .	updatefiles	pubmed22n1362
35727476	nih	collections.nlm	/catalog/nlm:nlmuid-101744954-pdf	https://collections.nlm.nih.gov/catalog/nlm:nlmuid-101744954-pdf	Institute for Clinical and Econoc Review. Chimeric Antigen Receptor T-Cell Therapy for B-Cell Cancers: Effectiveness and Value. Final Evidence Report. In: California Technology Assessment Forum, editor. 2018. https://collections.nlm.nih.gov/catalog/nlm:nlmuid-101744954-pdf	updatefiles	pubmed22n1362
35727476	ssa	www	/oact/stats/table4c6_2017.html	https://www.ssa.gov/OACT/STATS/table4c6_2017.html	Social Security Administration. Actuarial Life Table 2017. https://www.ssa.gov/OACT/STATS/table4c6_2017.html . Accessed 22 Apr 2021.	updatefiles	pubmed22n1362
35727476	bls	www	/cpi/	https://www.bls.gov/cpi/	US Bureau of Labor Statistics. Consumer price index for medical care services. 2021. https://www.bls.gov/cpi/ .	updatefiles	pubmed22n1362
35727476	cms	www	/medicare/medicare-fee-for-service-payment/clinicallabfeesched	https://www.cms.gov/Medicare/Medicare-Fee-for-Service-Payment/ClinicalLabFeeSched	CMS Laboratory Fee Schedule. 2021. Available from: https://www.cms.gov/Medicare/Medicare-Fee-for-Service-Payment/ClinicalLabFeeSched	updatefiles	pubmed22n1362
35727476	cms	www	/medicare/medicare-fee-for-service-payment/physicianfeesched	https://www.cms.gov/Medicare/Medicare-Fee-for-Service-Payment/PhysicianFeeSched	CMS Physician Fee Schedule. 2021. https://www.cms.gov/Medicare/Medicare-Fee-for-Service-Payment/PhysicianFeeSched . Accessed 22 Apr 2021.	updatefiles	pubmed22n1362
35727477	ahrq	www.hcup-us	/toolssoftware/ccs/appendixasingledx.txt	https://www.hcup-us.ahrq.gov/toolssoftware/ccs/AppendixASingleDX.txt	. https://www.hcup-us.ahrq.gov/toolssoftware/ccs/AppendixASingleDX.txt . Accessed 4 Nov 2021.	updatefiles	pubmed22n1362
35727489	cdc	www	/drugoverdose/rxrate-maps/index.html	https://www.cdc.gov/drugoverdose/rxrate-maps/index.html	U.S. Opioid Dispensing Rate Maps | Drug Overdose | CDC Injury Center, Mar. 18, 2022. https://www.cdc.gov/drugoverdose/rxrate-maps/index.html . Accessed 05 Apr 2022.	updatefiles	pubmed22n1362
35727490	nih	www.nhlbi	/health-topics/thrombocytopenia	https://www.nhlbi.nih.gov/health-topics/thrombocytopenia	The National Heart & Lung and Blood Institute Thrombocytopenia. 2020. https://www.nhlbi.nih.gov/health-topics/thrombocytopenia . Accessed 10 Dec 2021	updatefiles	pubmed22n1362
35727501	cdc	www	/nchs/nhis/alcohol/alcohol_glossary.htm	https://www.cdc.gov/nchs/nhis/alcohol/alcohol_glossary.htm	Centers for Disease Control and Prevention. Glossary—Alcohol. https://www.cdc.gov/nchs/nhis/alcohol/alcohol_glossary.htm . Accessed 19 Apr 2022	updatefiles	pubmed22n1362
35727529	cdc	www	/nchs/data/nhanes/nhanes_07_08/manual_an.pdf	https://www.cdc.gov/nchs/data/nhanes/nhanes_07_08/manual_an.pdf	National Health and Nutrition Examination Survey (NHANES). Anthropometry Procedures Manual. 2007. Available at: https://www.cdc.gov/nchs/data/nhanes/nhanes_07_08/manual_an.pdf . Accessed on 21 Dec 2020.	updatefiles	pubmed22n1362
35727563	fda	www	/media/154701/download	https://www.fda.gov/media/154701/download	US Food and Drug Administration. EVUSHELD: Emergency Use Authorization (EAU)—full fact sheet for healthcare providers. 2022. https://www.fda.gov/media/154701/download . Accessed 6 May 2022.	updatefiles	pubmed22n1362
35727563	nih	opendata.ncats	/variant/activity	https://opendata.ncats.nih.gov/variant/activity	US Food and Drug Administration. Open data portal | SARS-CoV-2 variants and therapeutics: therapeutic activity explorer. 2022. https://opendata.ncats.nih.gov/variant/activity . Accessed 6 May 2022.	updatefiles	pubmed22n1362
35727567	ojp	bjs	/content/pub/pdf/p17.pdf	https://bjs.ojp.gov/content/pub/pdf/p17.pdf	Bronson, J. and Carson, E.A. (2019), “Prisoners in 2017”, Bureau of Justice Statistics, NCJ 252156, available at: https://bjs.ojp.gov/content/pub/pdf/p17.pdf	updatefiles	pubmed22n1362
35727567	ojp	bjs	/content/pub/pdf/p18.pdf	https://bjs.ojp.gov/content/pub/pdf/p18.pdf	Carson, A. (2020), “Prisoners in 2018”, Bureau of Justice Statistics, NCJ 253516, available at: https://bjs.ojp.gov/content/pub/pdf/p18.pdf	updatefiles	pubmed22n1362
35727567	cdc	www	www.cdc.gov/coronavirus/2019-ncov/covid-data/investigations-discovery/hospitalization-death-by-age.html	www.cdc.gov/coronavirus/2019-ncov/covid-data/investigations-discovery/hospitalization-death-by-age.html	Centers for Disease Control and Prevention (CDC) (2021a), “COVID-19: hospitalization and death by age”, available at: www.cdc.gov/coronavirus/2019-ncov/covid-data/investigations-discovery/hospitalization-death-by-age.html (accessed 19 July 2021).	updatefiles	pubmed22n1362
35727567	cdc	www	www.cdc.gov/nchs/nvss/vsrr/covid19/index.htm	www.cdc.gov/nchs/nvss/vsrr/covid19/index.htm	Centers for Disease Control and Prevention (CDC) (2021b), “Daily updates of totals by week and state: provisional death counts for coronavirus disease 2019 (COVID-19)”, National Center for Health Statistics, available at: www.cdc.gov/nchs/nvss/vsrr/covid19/index.htm	updatefiles	pubmed22n1362
35727567	cdc	www	www.cdc.gov/nchs/covid19/mortality-overview.htm	www.cdc.gov/nchs/covid19/mortality-overview.htm	Centers for Disease Control and Prevention (CDC) (2021c), “COVID-19 mortality overview”, available at: www.cdc.gov/nchs/covid19/mortality-overview.htm (accessed 28 July 2021).	updatefiles	pubmed22n1362
35727567	texas	demographics	/data/tpepp/estimates/	https://demographics.texas.gov/data/tpepp/Estimates/	Texas Demographic Center (2021), “2018 Texas population estimates”, available at: https://demographics.texas.gov/data/tpepp/Estimates/	updatefiles	pubmed22n1362
35727567	texas	demographics	/data/tpepp/estimates/	https://demographics.texas.gov/Data/TPEPP/Estimates/	Texas Demographic Center (2018), “Estimated population of Texas, its counties, and places”, available at: https://demographics.texas.gov/Data/TPEPP/Estimates/	updatefiles	pubmed22n1362
35727592	cdc	www	/safechild/pdf/cdc-childhoodinjury.pdf	https://www.cdc.gov/safechild/pdf/CDC-ChildhoodInjury.pdf	Center for Disease Control and Prevention. CDC Childhood Injury Report: patterns of unintentional injuries among 0–19 year olds in the United States, 2000–2006. Atlanta, GA: Center for Disease Control; 2008. Available at: https://www.cdc.gov/safechild/pdf/CDC-ChildhoodInjury.pdf. Accessed August 12, 2020.	updatefiles	pubmed22n1362
35727592	dot	crashstats.nhtsa	/api/public/viewpublication/812887	https://crashstats.nhtsa.dot.gov/Api/Public/ViewPublication/812887	National Highway Traffic Safety Administration. Traffic Safety Facts 2018 Data - Children. Washington, DC: National Highway Traffic Safety Administration; 2020: DOT HS 811 767. Available at: https://crashstats.nhtsa.dot.gov/Api/Public/ViewPublication/812887. Accessed 8/13/2020.	updatefiles	pubmed22n1362
35727711	fda	www.accessdata	/drugsatfda_docs/label/2019/022416s011lbl.pdf	https://www.accessdata.fda.gov/drugsatfda_docs/label/2019/022416s011lbl.pdf	Aptiom (eslicarbazepine acetate) [package insert]. U.S. Food and Drug Administration Website; 2013. Accessed January 09, 2022 https://www.accessdata.fda.gov/drugsatfda_docs/label/2019/022416s011lbl.pdf. Revised March 2019.	updatefiles	pubmed22n1362
35727754	ahrq	www	/professionals/systems/hospital/esi/index.html	https://www.ahrq.gov/professionals/systems/hospital/esi/index.html	Emergency Severity Index (ESI): a triage tool for emergency departments. Content last reviewed May 2020. Agency for Healthcare Research and Quality, Rockville, MD. Web site. Available at: https://www.ahrq.gov/professionals/systems/hospital/esi/index.html. Accessed May 4, 2021.	updatefiles	pubmed22n1362
35727754	ahrq	www.hcup-us	/toolssoftware/ccs/ccs.jsp	https://www.hcup-us.ahrq.gov/toolssoftware/ccs/ccs.jsp	Healthcare Cost and Utilization Project. Clinical Classifications Software (CCS) for ICD-9-CM. Agency for Healthcare Research and Quality. Web site. Available at: https://www.hcup-us.ahrq.gov/toolssoftware/ccs/ccs.jsp. Accessed April 1, 2021.	updatefiles	pubmed22n1362
35727757	ahrq	www	/workingforquality/about/index.html	https://www.ahrq.gov/workingforquality/about/index.html	About the National Quality Strategy | Agency for Healthcare Research and Quality. Available at: https://www.ahrq.gov/workingforquality/about/index.html. Accessed June 23, 2021.	updatefiles	pubmed22n1362
35727757	ahrq	hcup-us	/reports/statbriefs/sb242-pediatric-ed-visits-2015.jsp	https://hcup-us.ahrq.gov/reports/statbriefs/sb242-Pediatric-ED-Visits-2015.jsp	McDermott K, Stocks C, Freeman W. Overview of Pediatric Emergency Department Visits, 2015 #242. Available at: https://hcup-us.ahrq.gov/reports/statbriefs/sb242-Pediatric-ED-Visits-2015.jsp. Accessed August 18, 2020.	updatefiles	pubmed22n1362
35727768	cdc	www	/hiv/pdf/risk/prep/cdc-hiv-prep-guidelines-2017.pdf	http://www.cdc.gov/hiv/pdf/risk/prep/cdc-hiv-prep-guidelines-2017.pdf	US Public Health Service. Pre-exposure Prophylaxis for the Prevention of HIV Infection in the United States—2017 clinical practice guideline. http://www.cdc.gov/hiv/pdf/risk/prep/cdc-hiv-prep-guidelines-2017.pdf	updatefiles	pubmed22n1362
35727768	census	www	/quickfacts/philadelphiacountypennsylvania	https://www.census.gov/quickfacts/philadelphiacountypennsylvania	Quick Facts Philadelphia County, Pennsylvania. United States Census Bureau Web site. https://www.census.gov/quickfacts/philadelphiacountypennsylvania. Accessed July 8, 2020.	updatefiles	pubmed22n1362
